## SupplementalFile1 for "The Cell Death Census 2024": SupplementalFile1_CellDeathCensus2024.tsv (part 26 of 32)

Symbol	UniProt_AC	Ensembl	PDB	Link_UniProt	Link_Deathbase	Link_PDB	Species	Pathway	Database	Synonyms	Description	Evidence	Ex.Link	Link_1	Link_2	Family	Process	PMID	Comments	id	HGNC_ID	Confidence	Experiments	Caution	Remark	Latest_update	Source	Type	FerrDB_V2_category	Dependence	GO	GOLabels	Name	Synonyms_1	NCBI_TaxID	GOSearch	iPCD ID	Status	PCD	Sequence	Effect	Action_Mode	Tissue	GO_Term	Protein_Name	Confidence_Level	miRBase_mature_ID	miRBase_ID	Target_Symbol	Target_NCBI_GeneID	Links	chromosome	map_location	Target_Type	Full_name_from_nomenclature_authority	Other_designations	Description.1	Target_Synonyms	NCBI_GeneID	Complex name	Compartment	Full name	Former symbols	Element external id	HGNC Symbol	Kegg Genes	PANTHER Family	Reactome	RefSeq	UniProt_EntryName	Protein names	Gene Names	EC	UniProt_keyword	Subpart	Protein names 2	system_name	sgd	sequence	length	related_info	interpro	location	chromosome_location	family
BCL2							homo sapiens	apoptosis	ncRDeathDB V2 (Targets)		B-cell CLL/lymphoma 2							25435430										protein-coding							9606							down	lung cancer cells								HGNC:990|MIM:151430|Ensembl:ENSG00000171791|HPRD:01045	18	18q21.3		B-cell CLL/lymphoma 2		MiR-17 overexpression reducedcytoprotective autophagy by targeting Beclin-1, whereas overexpression of miR-16 potentiated paclitaxel induced apoptotic cell death by inhibiting anti-apoptotic protein Bcl-2.		596.0
BCL2							homo sapiens	apoptosis	ncRDeathDB V2 (Targets)		B-cell CLL/lymphoma 2							25672252										protein-coding							9606							down	MCF-7 cell line								HGNC:990|MIM:151430|Ensembl:ENSG00000171791|HPRD:01045	18	18q21.3		B-cell CLL/lymphoma 2		MiR-16, which is located in 13q14 chromosome, plays critical roles as a tumor suppressor by targeting several oncogenes which regulate cell cycle and apoptosis. We showed that the miR-16 overexpression reduces Cyclin D1 and BCL2 at messenger RNA (mRNA) and protein levels in MCF-7 cell line.		596.0
CCND1							homo sapiens	apoptosis	ncRDeathDB V2 (Targets)		cyclin D1							25672252										protein-coding							9606							down	MCF-7 cell line								HGNC:1582|MIM:168461|Ensembl:ENSG00000110092|HPRD:01346|Vega:OTTHUMG00000167877	11	11q13		cyclin D1		MiR-16, which is located in 13q14 chromosome, plays critical roles as a tumor suppressor by targeting several oncogenes which regulate cell cycle and apoptosis. We showed that the miR-16 overexpression reduces Cyclin D1 and BCL2 at messenger RNA (mRNA) and protein levels in MCF-7 cell line.		595.0
TLR1							homo sapiens	apoptosis	ncRDeathDB V2 (Targets)		toll-like receptor 1							25442346										protein-coding							9606							down	non-small cell lung cancer								HGNC:11847|MIM:601194|Ensembl:ENSG00000174125|HPRD:03119|Vega:OTTHUMG00000160413	4	4p14		toll-like receptor 1		We corroborated that miR-15a/16 specifically bound to TLR1 3'UTR and inhibited the expression of TLR1 in H358 and A549 cells.In addition, overexpression of miR-15a/16 inhibited survival capability and increased radiation-induced apoptosis.		7096.0
CDKN1A							homo sapiens	apoptosis	ncRDeathDB V2 (Targets)		cyclin-dependent kinase inhibitor 1A (p21, Cip1)							21953646										protein-coding							9606							down	lymphoma								HGNC:1784|MIM:116899|Ensembl:ENSG00000124762|HPRD:00298|Vega:OTTHUMG00000014603	6	6p21.2		cyclin-dependent kinase inhibitor 1A (p21, Cip1)		Alterations in the cell cycle and apoptosis pathways might contribute to their resistance to apoptosis and sustained cell cycle progression.A key player in both cell cycle arrest and apoptosis is CDKN1A, encoding p21.We showed effective targeting of the CDKN1A 3' UTR by miR-17/106b in HL cell lines in a luciferase reporter assay and up-regulation of p21 protein levels upon anti-miR-17 treatment of KM-H2 cells.		1026.0
CDKN1A							homo sapiens	apoptosis	ncRDeathDB V2 (Targets)		cyclin-dependent kinase inhibitor 1A (p21, Cip1)							25130806										protein-coding							9606							down	leukemia								HGNC:1784|MIM:116899|Ensembl:ENSG00000124762|HPRD:00298|Vega:OTTHUMG00000014603	6	6p21.2		cyclin-dependent kinase inhibitor 1A (p21, Cip1)		Over-expressed miR-17 and miR-20a promote cell growth and cell cycle progression, and inhibit apoptosis through negatively-regulating P21 and E2F1 after-transcriptionally.		1026.0
BCL2							homo sapiens	apoptosis	ncRDeathDB V2 (Targets)		B-cell CLL/lymphoma 2							18941111										protein-coding							9606							up	B-cell								HGNC:990|MIM:151430|Ensembl:ENSG00000171791|HPRD:01045	18	18q21.3		B-cell CLL/lymphoma 2		Recent studies have shown that miR-17-92 down-regulates the proapoptotic protein Bim, leading to overexpression of Bcl2, which likely plays a key role in lymphomagenesis.		596.0
BCL2L11							homo sapiens	apoptosis	ncRDeathDB V2 (Targets)		BCL2-like 11 (apoptosis facilitator)							18941111										protein-coding							9606							down	B-cell								HGNC:994|MIM:603827|Ensembl:ENSG00000153094|HPRD:04828|Vega:OTTHUMG00000131256	2	2q13		BCL2-like 11 (apoptosis facilitator)		Recent studies have shown that miR-17-92 down-regulates the proapoptotic protein Bim, leading to overexpression of Bcl2, which likely plays a key role in lymphomagenesis.		10018.0
BCL2L11							homo sapiens	apoptosis	ncRDeathDB V2 (Targets)		BCL2-like 11 (apoptosis facilitator)							22116552										protein-coding							9606								lymphoma								HGNC:994|MIM:603827|Ensembl:ENSG00000153094|HPRD:04828|Vega:OTTHUMG00000131256	2	2q13		BCL2-like 11 (apoptosis facilitator)		We demonstrated that the protein phosphatase PHLPP2, an important negative regulator of the PI3K/AKT pathway, was a direct target of miR-17～92 miRNAs, in addition to PTEN and BIM. Overexpression of miR-17～92 activated the PI3K/AKT pathway and inhibited chemotherapy-induced apoptosis in MCL cell lines.		10018.0
PHLPP2							homo sapiens	apoptosis	ncRDeathDB V2 (Targets)		PH domain and leucine rich repeat protein phosphatase 2							22116552										protein-coding							9606								lymphoma								HGNC:29149|MIM:611066|Ensembl:ENSG00000040199|HPRD:11118|Vega:OTTHUMG00000176867	16	16q22.2		PH domain and leucine rich repeat protein phosphatase 2		We demonstrated that the protein phosphatase PHLPP2, an important negative regulator of the PI3K/AKT pathway, was a direct target of miR-17～92 miRNAs, in addition to PTEN and BIM.Overexpression of miR-17～92 activated the PI3K/AKT pathway and inhibited chemotherapy-induced apoptosis in MCL cell lines.		23035.0
PTEN							homo sapiens	apoptosis	ncRDeathDB V2 (Targets)		phosphatase and tensin homolog							22116552										protein-coding							9606								lymphoma								HGNC:9588|MIM:601728|HPRD:03431	10	10q23.3		phosphatase and tensin homolog		We demonstrated that the protein phosphatase PHLPP2, an important negative regulator of the PI3K/AKT pathway, was a direct target of miR-17～92 miRNAs, in addition to PTEN and BIM.Overexpression of miR-17～92 activated the PI3K/AKT pathway and inhibited chemotherapy-induced apoptosis in MCL cell lines.		5728.0
BCL2							homo sapiens	apoptosis	ncRDeathDB V2 (Targets)		B-cell CLL/lymphoma 2							18941111										protein-coding							9606							up	B-cell								HGNC:990|MIM:151430|Ensembl:ENSG00000171791|HPRD:01045	18	18q21.3		B-cell CLL/lymphoma 2		Recent studies have shown that miR-17-92 down-regulates the proapoptotic protein Bim, leading to overexpression of Bcl2, which likely plays a key role in lymphomagenesis.		596.0
BCL2L11							homo sapiens	apoptosis	ncRDeathDB V2 (Targets)		BCL2-like 11 (apoptosis facilitator)							18493594										protein-coding							9606								SH-EP and SK-N-AS human neuroblastoma cell lines								HGNC:994|MIM:603827|Ensembl:ENSG00000153094|HPRD:04828|Vega:OTTHUMG00000131256	2	2q13		BCL2-like 11 (apoptosis facilitator)		In vitro or in vivo treatment with antagomir-17-5p abolishes the growth of MYCN-amplified and therapy-resistant neuroblastoma through p21 and BIM upmodulation, leading to cell cycling blockade and activation of apoptosis, respectively.		10018.0
BCL2L11							homo sapiens	apoptosis	ncRDeathDB V2 (Targets)		BCL2-like 11 (apoptosis facilitator)							18941111										protein-coding							9606							down	B-cell								HGNC:994|MIM:603827|Ensembl:ENSG00000153094|HPRD:04828|Vega:OTTHUMG00000131256	2	2q13		BCL2-like 11 (apoptosis facilitator)		Recent studies have shown that miR-17-92 down-regulates the proapoptotic protein Bim, leading to overexpression of Bcl2, which likely plays a key role in lymphomagenesis.		10018.0
BCL2L11							homo sapiens	apoptosis	ncRDeathDB V2 (Targets)		BCL2-like 11 (apoptosis facilitator)							21546576										protein-coding							9606							down	kidney								HGNC:994|MIM:603827|Ensembl:ENSG00000153094|HPRD:04828|Vega:OTTHUMG00000131256	2	2q13		BCL2-like 11 (apoptosis facilitator)		Here, we found that the loss of miRNAs in nephron progenitors results in a premature depletion of this population during kidney development. Increased apoptosis and expression of the pro-apoptotic protein Bim accompanied this depletion. Profiling of miRNA expression during nephrogenesis identified several highly expressed miRNAs (miR-10a, miR-106b, miR-17-5p) in nephron progenitors that are either known or predicted to target Bim.		10018.0
BCL2L11							homo sapiens	apoptosis	ncRDeathDB V2 (Targets)		BCL2-like 11 (apoptosis facilitator)							22116552										protein-coding							9606								lymphoma								HGNC:994|MIM:603827|Ensembl:ENSG00000153094|HPRD:04828|Vega:OTTHUMG00000131256	2	2q13		BCL2-like 11 (apoptosis facilitator)		We demonstrated that the protein phosphatase PHLPP2, an important negative regulator of the PI3K/AKT pathway, was a direct target of miR-17～92 miRNAs, in addition to PTEN and BIM.Overexpression of miR-17～92 activated the PI3K/AKT pathway and inhibited chemotherapy-induced apoptosis in MCL cell lines.		10018.0
CDKN1B							homo sapiens	apoptosis	ncRDeathDB V2 (Targets)		cyclin-dependent kinase inhibitor 1B (p27, Kip1)							18493594										protein-coding							9606								SH-EP and SK-N-AS human neuroblastoma cell lines								HGNC:1785|MIM:600778|Ensembl:ENSG00000111276|HPRD:02867|Vega:OTTHUMG00000149914	12	12p13.1-p12		cyclin-dependent kinase inhibitor 1B (p27, Kip1)		In vitro or in vivo treatment with antagomir-17-5p abolishes the growth of MYCN-amplified and therapy-resistant neuroblastoma through p21 and BIM upmodulation, leading to cell cycling blockade and activation of apoptosis, respectively.		1027.0
PHLPP2							homo sapiens	apoptosis	ncRDeathDB V2 (Targets)		PH domain and leucine rich repeat protein phosphatase 2							22116552										protein-coding							9606								lymphoma								HGNC:29149|MIM:611066|Ensembl:ENSG00000040199|HPRD:11118|Vega:OTTHUMG00000176867	16	16q22.2		PH domain and leucine rich repeat protein phosphatase 2		We demonstrated that the protein phosphatase PHLPP2, an important negative regulator of the PI3K/AKT pathway, was a direct target of miR-17～92 miRNAs, in addition to PTEN and BIM.Overexpression of miR-17～92 activated the PI3K/AKT pathway and inhibited chemotherapy-induced apoptosis in MCL cell lines.		23035.0
PTEN							homo sapiens	apoptosis	ncRDeathDB V2 (Targets)		phosphatase and tensin homolog							22116552										protein-coding							9606								lymphoma								HGNC:9588|MIM:601728|HPRD:03431	10	10q23.3		phosphatase and tensin homolog		We demonstrated that the protein phosphatase PHLPP2, an important negative regulator of the PI3K/AKT pathway, was a direct target of miR-17～92 miRNAs, in addition to PTEN and BIM.Overexpression of miR-17～92 activated the PI3K/AKT pathway and inhibited chemotherapy-induced apoptosis in MCL cell lines.		5728.0
RALA							homo sapiens	apoptosis	ncRDeathDB V2 (Targets)		v-ral simian leukemia viral oncogene homolog A (ras related)							22442671										protein-coding							9606							down	chronic myelogenous leukemia								HGNC:9839|MIM:179550|Ensembl:ENSG00000006451|HPRD:01549|Vega:OTTHUMG00000128775	7	7p15-p13		v-ral simian leukemia viral oncogene homolog A (ras related)		Luciferase reporter and Western blot assays confirmed that RalA is a direct target of miR-181a. overexpression of miR-181a effectively suppresses cell growth and induces G2-phase arrest and apoptosis partially by targeting RalA in leukemic K562 cells.		5898.0
AKT1							homo sapiens	apoptosis	ncRDeathDB V2 (Targets)		v-akt murine thymoma viral oncogene homolog 1							25530976										protein-coding							9606							down	Type 2 diabetes								HGNC:391|MIM:164730|Ensembl:ENSG00000142208|HPRD:01261|Vega:OTTHUMG00000170795	14	14q32.32		v-akt murine thymoma viral oncogene homolog 1		Among them, miR-182 related to the insulin resistance by modulating FOXO1 and PI3K/AKT cascade and had the greatest copy number in the whole blood.miR-182 might regulate the processes of both cell proliferation and apoptosis that play crucial role in determining the cells' fate.		207.0
FOXO1							homo sapiens	apoptosis	ncRDeathDB V2 (Targets)		forkhead box O1							25530976										protein-coding							9606							down	Type 2 diabetes								HGNC:3819|MIM:136533|Ensembl:ENSG00000150907|HPRD:00645|Vega:OTTHUMG00000016775	13	13q14.1		forkhead box O1		Among them, miR-182 related to the insulin resistance by modulating FOXO1 and PI3K/AKT cascade and had the greatest copy number in the whole blood.miR-182 might regulate the processes of both cell proliferation and apoptosis that play crucial role in determining the cells' fate.		2308.0
PDCD4							homo sapiens	apoptosis	ncRDeathDB V2 (Targets)		programmed cell death 4 (neoplastic transformation inhibitor)							25518924										protein-coding							9606							down	EC9706								HGNC:8763|MIM:608610|Ensembl:ENSG00000150593|HPRD:10549|Vega:OTTHUMG00000019048	10	10q24		programmed cell death 4 (neoplastic transformation inhibitor)		Cell culture results showed that miR-183 inhibited apoptosis,enhanced cell proliferation,and accelerated G1/S transition.Western blot analysis showed that the expression of programmed cell death 4 (PDCD4), which was predicted as the target gene of miR-183 by microarray profiling and bioinformatics predictions, decreased when miR-183 was over-expressed.		27250.0
MYC							homo sapiens	apoptosis	ncRDeathDB V2 (Targets)		v-myc avian myelocytomatosis viral oncogene homolog							18451220										protein-coding							9606							up	Squamous Cell								HGNC:7553|MIM:190080|Ensembl:ENSG00000136997|HPRD:01818|Vega:OTTHUMG00000128475	8	8q24.21		v-myc avian myelocytomatosis viral oncogene homolog		Inhibition of miR-184 in tongue SCC cell lines could reduce cell proliferation rate. Down-regulation of c-Myc was observed in two cell lines in response to miR-184 inhibitor. Suppressing miR-184 could induce apoptosis in all three cell lines. Overexpression of miR-184 might play an oncogenic role in the antiapoptotic and proliferative processes of tongue SCC.		4609.0
TNFAIP2							homo sapiens	apoptosis	ncRDeathDB V2 (Targets)		tumor necrosis factor, alpha-induced protein 2							21934093										protein-coding							9606								head and neck								HGNC:11895|MIM:603300|Ensembl:ENSG00000185215|HPRD:04487|Vega:OTTHUMG00000171890	14	14q32		tumor necrosis factor, alpha-induced protein 2		Although the role of TNFAIP2 is still unclear, it is an important gene involved in apoptosis, Additionally, we identified that the rs8126 T > C SNP is within the miR-184 seed binding region in the 3' UTR of TNFAIP2.		7127.0
BCL2							homo sapiens	apoptosis	ncRDeathDB V2 (Targets)		B-cell CLL/lymphoma 2							18941111										protein-coding							9606							up	B-cell								HGNC:990|MIM:151430|Ensembl:ENSG00000171791|HPRD:01045	18	18q21.3		B-cell CLL/lymphoma 2		Recent studies have shown that miR-17-92 down-regulates the proapoptotic protein Bim, leading to overexpression of Bcl2, which likely plays a key role in lymphomagenesis.		596.0
BCL2L11							homo sapiens	apoptosis	ncRDeathDB V2 (Targets)		BCL2-like 11 (apoptosis facilitator)							18941111										protein-coding							9606							down	B-cell								HGNC:994|MIM:603827|Ensembl:ENSG00000153094|HPRD:04828|Vega:OTTHUMG00000131256	2	2q13		BCL2-like 11 (apoptosis facilitator)		Recent studies have shown that miR-17-92 down-regulates the proapoptotic protein Bim, leading to overexpression of Bcl2, which likely plays a key role in lymphomagenesis.		10018.0
BCL2L11							homo sapiens	apoptosis	ncRDeathDB V2 (Targets)		BCL2-like 11 (apoptosis facilitator)							22116552										protein-coding							9606								lymphoma								HGNC:994|MIM:603827|Ensembl:ENSG00000153094|HPRD:04828|Vega:OTTHUMG00000131256	2	2q13		BCL2-like 11 (apoptosis facilitator)		We demonstrated that the protein phosphatase PHLPP2, an important negative regulator of the PI3K/AKT pathway, was a direct target of miR-17～92 miRNAs, in addition to PTEN and BIM.Overexpression of miR-17～92 activated the PI3K/AKT pathway and inhibited chemotherapy-induced apoptosis in MCL cell lines.		10018.0
HNRNPA1							homo sapiens	apoptosis	ncRDeathDB V2 (Targets)		heterogeneous nuclear ribonucleoprotein A1							24166503										protein-coding							9606							down	colon cancer cell								HGNC:5031|MIM:164017|Ensembl:ENSG00000135486|HPRD:01242|Vega:OTTHUMG00000169702	12	12q13.1		heterogeneous nuclear ribonucleoprotein A1		An immunocytochemical study of hnRNP A1 and LC3-II and the inhibition of autophagy by 3-methyladenine and ATG7, p62 and BAG3 siRNA showed that miR-18a and hnRNP A1 formed a complex that was degraded through the autophagolysosomal pathway. This is the first report showing a novel function of a miR in the autophagolysosomal degradation of an oncogenic protein resulting from the creation of a complex consisting of the miR and a RNA-binding protein, which suppressed cancer progression.		3178.0
PHLPP2							homo sapiens	apoptosis	ncRDeathDB V2 (Targets)		PH domain and leucine rich repeat protein phosphatase 2							22116552										protein-coding							9606								lymphoma								HGNC:29149|MIM:611066|Ensembl:ENSG00000040199|HPRD:11118|Vega:OTTHUMG00000176867	16	16q22.2		PH domain and leucine rich repeat protein phosphatase 2		We demonstrated that the protein phosphatase PHLPP2, an important negative regulator of the PI3K/AKT pathway, was a direct target of miR-17～92 miRNAs, in addition to PTEN and BIM.Overexpression of miR-17～92 activated the PI3K/AKT pathway and inhibited chemotherapy-induced apoptosis in MCL cell lines.		23035.0
PTEN							homo sapiens	apoptosis	ncRDeathDB V2 (Targets)		phosphatase and tensin homolog							22116552										protein-coding							9606								lymphoma								HGNC:9588|MIM:601728|HPRD:03431	10	10q23.3		phosphatase and tensin homolog		We demonstrated that the protein phosphatase PHLPP2, an important negative regulator of the PI3K/AKT pathway, was a direct target of miR-17～92 miRNAs, in addition to PTEN and BIM.Overexpression of miR-17～92 activated the PI3K/AKT pathway and inhibited chemotherapy-induced apoptosis in MCL cell lines.		5728.0
FAS							homo sapiens	apoptosis	ncRDeathDB V2 (Targets)		Fas cell surface death receptor							25753120										protein-coding							9606							up	thymic cell								HGNC:11920|MIM:134637|Ensembl:ENSG00000026103|HPRD:00609|Vega:OTTHUMG00000018701	10	10q24.1		Fas cell surface death receptor		Transfection studies confirmed that DES-mediated downregulation of miR-18b and miR-23a led to increased FasL and Fas expression. These data demonstrated that prenatal DES exposure can cause alterations in miRs, leading to changes in the gene expression, specifically, miR-mediated increased expression in FasL and Fas causing apoptosis and thymic atrophy.		355.0
FASLG							homo sapiens	apoptosis	ncRDeathDB V2 (Targets)		Fas ligand (TNF superfamily, member 6)							25753120										protein-coding							9606							up	thymic cell								HGNC:11936|MIM:134638|Ensembl:ENSG00000117560|HPRD:00610|Vega:OTTHUMG00000034841	1	1q23		Fas ligand (TNF superfamily, member 6)		Transfection studies confirmed that DES-mediated downregulation of miR-18b and miR-23a led to increased FasL and Fas expression. These data demonstrated that prenatal DES exposure can cause alterations in miRs, leading to changes in the gene expression, specifically, miR-mediated increased expression in FasL and Fas causing apoptosis and thymic atrophy.		356.0
RHOB							homo sapiens	apoptosis	ncRDeathDB V2 (Targets)		ras homolog family member B							21527938										protein-coding							9606							down	keratinocytes								HGNC:668|MIM:165370|Ensembl:ENSG00000143878|HPRD:01321|Vega:OTTHUMG00000090755	2	2p24		ras homolog family member B		However, we show that miR-19-mediated regulation of antiapoptotic RhoB expression requires the binding of human antigen R (HuR), an AU-rich element binding protein, to the 3'-untranslated region of the rhoB mRNA.		388.0
XIAP							homo sapiens	apoptosis	ncRDeathDB V2 (Targets)		X-linked inhibitor of apoptosis							25444916										protein-coding							9606							down	H460, A427 and A549 cells								HGNC:592|MIM:300079|Ensembl:ENSG00000101966|HPRD:02094|Vega:OTTHUMG00000022336	X	Xq25		X-linked inhibitor of apoptosis		Taken together, this study highlights that the proapoptotic effects of curcumin depend on miR-192-5p/215 induction and the p53-miR-192-5p/215-XIAP pathway is an important therapeutic target for non-small cell lung cancer.		331.0
BCL2							homo sapiens	apoptosis	ncRDeathDB V2 (Targets)		B-cell CLL/lymphoma 2							22190509										protein-coding							9606																HGNC:990|MIM:151430|Ensembl:ENSG00000171791|HPRD:01045	18	18q21.3		B-cell CLL/lymphoma 2		Mir-195 regulates a plethora of target proteins, which are involved in the cell cycle, apoptosis, proliferation. WEE1, CDK6, and Bcl-2 are confirmed target genes of miR-195 that are involved in miR-195-mediated cell-cycle and apoptosis effects.		596.0
BCL2L2							homo sapiens	apoptosis	ncRDeathDB V2 (Targets)		BCL2-like 2							21947305										protein-coding							9606							down	hepatocellular carcinoma								HGNC:995|MIM:601931|Ensembl:ENSG00000129473|HPRD:03569|Vega:OTTHUMG00000028738	14	14q11.2-q12		BCL2-like 2		The basal levels of the anti-apoptotic protein Bcl-w were high in BEL-7402/5-FU cells and miR-195 overexpression repressed Bcl-w protein level and inhibited the luciferase activity of a Bcl-w 3'untranslated region-based reporter construct in both BEL-7402/5-FU and BEL-7402 cells.		599.0
CDK6							homo sapiens	apoptosis	ncRDeathDB V2 (Targets)		cyclin-dependent kinase 6							22190509										protein-coding							9606																HGNC:1777|MIM:603368|Ensembl:ENSG00000105810|HPRD:04533|Vega:OTTHUMG00000131697	7	7q21-q22		cyclin-dependent kinase 6		Mir-195 regulates a plethora of target proteins, which are involved in the cell cycle, apoptosis, proliferation. WEE1, CDK6, and Bcl-2 are confirmed target genes of miR-195 that are involved in miR-195-mediated cell-cycle and apoptosis effects.		1021.0
WEE1							homo sapiens	apoptosis	ncRDeathDB V2 (Targets)		WEE1 G2 checkpoint kinase							22190509										protein-coding							9606																HGNC:12761|MIM:193525|Ensembl:ENSG00000166483|HPRD:01907|Vega:OTTHUMG00000165863	11	11p15.4		WEE1 G2 checkpoint kinase		Mir-195 regulates a plethora of target proteins, which are involved in the cell cycle, apoptosis, proliferation. WEE1, CDK6, and Bcl-2 are confirmed target genes of miR-195 that are involved in miR-195-mediated cell-cycle and apoptosis effects.		7465.0
BCL2							homo sapiens	apoptosis	ncRDeathDB V2 (Targets)		B-cell CLL/lymphoma 2							18941111										protein-coding							9606							up	B-cell								HGNC:990|MIM:151430|Ensembl:ENSG00000171791|HPRD:01045	18	18q21.3		B-cell CLL/lymphoma 2		Recent studies have shown that miR-17-92 down-regulates the proapoptotic protein Bim, leading to overexpression of Bcl2, which likely plays a key role in lymphomagenesis.		596.0
BCL2L11							homo sapiens	apoptosis	ncRDeathDB V2 (Targets)		BCL2-like 11 (apoptosis facilitator)							18941111										protein-coding							9606							down	B-cell								HGNC:994|MIM:603827|Ensembl:ENSG00000153094|HPRD:04828|Vega:OTTHUMG00000131256	2	2q13		BCL2-like 11 (apoptosis facilitator)		Recent studies have shown that miR-17-92 down-regulates the proapoptotic protein Bim, leading to overexpression of Bcl2, which likely plays a key role in lymphomagenesis.		10018.0
BCL2L11							homo sapiens	apoptosis	ncRDeathDB V2 (Targets)		BCL2-like 11 (apoptosis facilitator)							22116552										protein-coding							9606								lymphoma								HGNC:994|MIM:603827|Ensembl:ENSG00000153094|HPRD:04828|Vega:OTTHUMG00000131256	2	2q13		BCL2-like 11 (apoptosis facilitator)		We demonstrated that the protein phosphatase PHLPP2, an important negative regulator of the PI3K/AKT pathway, was a direct target of miR-17～92 miRNAs, in addition to PTEN and BIM.Overexpression of miR-17～92 activated the PI3K/AKT pathway and inhibited chemotherapy-induced apoptosis in MCL cell lines.		10018.0
PHLPP2							homo sapiens	apoptosis	ncRDeathDB V2 (Targets)		PH domain and leucine rich repeat protein phosphatase 2							22116552										protein-coding							9606								lymphoma								HGNC:29149|MIM:611066|Ensembl:ENSG00000040199|HPRD:11118|Vega:OTTHUMG00000176867	16	16q22.2		PH domain and leucine rich repeat protein phosphatase 2		We demonstrated that the protein phosphatase PHLPP2, an important negative regulator of the PI3K/AKT pathway, was a direct target of miR-17～92 miRNAs, in addition to PTEN and BIM.Overexpression of miR-17～92 activated the PI3K/AKT pathway and inhibited chemotherapy-induced apoptosis in MCL cell lines.		23035.0
PTEN							homo sapiens	apoptosis	ncRDeathDB V2 (Targets)		phosphatase and tensin homolog							22116552										protein-coding							9606								lymphoma								HGNC:9588|MIM:601728|HPRD:03431	10	10q23.3		phosphatase and tensin homolog		We demonstrated that the protein phosphatase PHLPP2, an important negative regulator of the PI3K/AKT pathway, was a direct target of miR-17～92 miRNAs, in addition to PTEN and BIM.Overexpression of miR-17～92 activated the PI3K/AKT pathway and inhibited chemotherapy-induced apoptosis in MCL cell lines.		5728.0
BCL2							homo sapiens	apoptosis	ncRDeathDB V2 (Targets)		B-cell CLL/lymphoma 2							18941111										protein-coding							9606							up	B-cell								HGNC:990|MIM:151430|Ensembl:ENSG00000171791|HPRD:01045	18	18q21.3		B-cell CLL/lymphoma 2		Recent studies have shown that miR-17-92 down-regulates the proapoptotic protein Bim, leading to overexpression of Bcl2, which likely plays a key role in lymphomagenesis.		596.0
BCL2L11							homo sapiens	apoptosis	ncRDeathDB V2 (Targets)		BCL2-like 11 (apoptosis facilitator)							18941111										protein-coding							9606							down	B-cell								HGNC:994|MIM:603827|Ensembl:ENSG00000153094|HPRD:04828|Vega:OTTHUMG00000131256	2	2q13		BCL2-like 11 (apoptosis facilitator)		Recent studies have shown that miR-17-92 down-regulates the proapoptotic protein Bim, leading to overexpression of Bcl2, which likely plays a key role in lymphomagenesis.		10018.0
BCL2L11							homo sapiens	apoptosis	ncRDeathDB V2 (Targets)		BCL2-like 11 (apoptosis facilitator)							22116552										protein-coding							9606								lymphoma								HGNC:994|MIM:603827|Ensembl:ENSG00000153094|HPRD:04828|Vega:OTTHUMG00000131256	2	2q13		BCL2-like 11 (apoptosis facilitator)		We demonstrated that the protein phosphatase PHLPP2, an important negative regulator of the PI3K/AKT pathway, was a direct target of miR-17～92 miRNAs, in addition to PTEN and BIM.Overexpression of miR-17～92 activated the PI3K/AKT pathway and inhibited chemotherapy-induced apoptosis in MCL cell lines.		10018.0
PHLPP2							homo sapiens	apoptosis	ncRDeathDB V2 (Targets)		PH domain and leucine rich repeat protein phosphatase 2							22116552										protein-coding							9606								lymphoma								HGNC:29149|MIM:611066|Ensembl:ENSG00000040199|HPRD:11118|Vega:OTTHUMG00000176867	16	16q22.2		PH domain and leucine rich repeat protein phosphatase 2		We demonstrated that the protein phosphatase PHLPP2, an important negative regulator of the PI3K/AKT pathway, was a direct target of miR-17～92 miRNAs, in addition to PTEN and BIM.Overexpression of miR-17～92 activated the PI3K/AKT pathway and inhibited chemotherapy-induced apoptosis in MCL cell lines.		23035.0
PTEN							homo sapiens	apoptosis	ncRDeathDB V2 (Targets)		phosphatase and tensin homolog							22116552										protein-coding							9606								lymphoma								HGNC:9588|MIM:601728|HPRD:03431	10	10q23.3		phosphatase and tensin homolog		We demonstrated that the protein phosphatase PHLPP2, an important negative regulator of the PI3K/AKT pathway, was a direct target of miR-17～92 miRNAs, in addition to PTEN and BIM.Overexpression of miR-17～92 activated the PI3K/AKT pathway and inhibited chemotherapy-induced apoptosis in MCL cell lines.		5728.0
RHOA							homo sapiens	apoptosis	ncRDeathDB V2 (Targets)		ras homolog family member A							25279428										protein-coding							9606							up	vascular								HGNC:667|MIM:165390|Ensembl:ENSG00000067560|HPRD:01323|Vega:OTTHUMG00000156838	3	3p21.3		ras homolog family member A		AGEs induced ROS production and apoptosis of HUVECs (p < 0.05). AGE-induced miR-200b and miR-200c downregulation led to increased expression of their target genes, RhoA and ROCK, respectively.		387.0
TFAP2A							homo sapiens	apoptosis	ncRDeathDB V2 (Targets)		transcription factor AP-2 alpha (activating enhancer binding protein 2 alpha)							22194984										protein-coding							9606							down	endometrial cancer								HGNC:11742|MIM:107580|Ensembl:ENSG00000137203|HPRD:00128|Vega:OTTHUMG00000014235	6	6p24		transcription factor AP-2 alpha (activating enhancer binding protein 2 alpha)		The transcription factor AP-2α functions as a tumor suppressor by regulating various genes that are involved in cell proliferation and apoptosis. Luciferase assays and Western blot analysis demonstrated that the miR-200b/200c/429 family recognized the MRE in the 3' UTR of AP-2α gene and negatively regulated the expression of endogenous AP-2α proteins.		7020.0
BRD7							homo sapiens	apoptosis	ncRDeathDB V2 (Targets)		bromodomain containing 7							22015043										protein-coding							9606							down	endometrial								HGNC:14310|Ensembl:ENSG00000166164|Vega:OTTHUMG00000133170	16	16q12		bromodomain containing 7		Anti-miR or pre-miR-200c could regulate cell survival, proliferation, and apoptosis and affect cytotoxicity in endometrial cancer cells. Through mRNA microarray analysis, we found that miR-200c inhibits the expression of BRD7, which was recently reported as a potential tumor suppressor gene.		29117.0
HMOX1							homo sapiens	apoptosis	ncRDeathDB V2 (Targets)		heme oxygenase (decycling) 1							25150313										protein-coding							9606							down	clear cell renal cell								HGNC:5013|MIM:141250|Ensembl:ENSG00000100292|HPRD:00782|Vega:OTTHUMG00000150960	22	22q13.1		heme oxygenase (decycling) 1		Combined application with chemotherapeutic drugs, miR-200c, a?HO-1 inhibitor, may enhance the efficiency of therapy by promoting both apoptosis and autophagy.		3162.0
ROCK1							homo sapiens	apoptosis	ncRDeathDB V2 (Targets)		Rho-associated, coiled-coil containing protein kinase 1							25279428										protein-coding							9606							up	vascular								HGNC:10251|MIM:601702|HPRD:03414	18	18q11.1		Rho-associated, coiled-coil containing protein kinase 1		AGEs induced ROS production and apoptosis of HUVECs (p < 0.05). AGE-induced miR-200b and miR-200c downregulation led to increased expression of their target genes, RhoA and ROCK, respectively.		6093.0
TFAP2A							homo sapiens	apoptosis	ncRDeathDB V2 (Targets)		transcription factor AP-2 alpha (activating enhancer binding protein 2 alpha)							22194984										protein-coding							9606							down	endometrial cancer								HGNC:11742|MIM:107580|Ensembl:ENSG00000137203|HPRD:00128|Vega:OTTHUMG00000014235	6	6p24		transcription factor AP-2 alpha (activating enhancer binding protein 2 alpha)		The transcription factor AP-2α functions as a tumor suppressor by regulating various genes that are involved in cell proliferation and apoptosis. Luciferase assays and Western blot analysis demonstrated that the miR-200b/200c/429 family recognized the MRE in the 3' UTR of AP-2α gene and negatively regulated the expression of endogenous AP-2α proteins.		7020.0
SRC							homo sapiens	apoptosis	ncRDeathDB V2 (Targets)		SRC proto-oncogene, non-receptor tyrosine kinase							22157681										protein-coding							9606							down	non-small cell lung cancers								HGNC:11283|MIM:190090|Ensembl:ENSG00000197122|HPRD:01819|Vega:OTTHUMG00000032417	20	20q12-q13		SRC proto-oncogene, non-receptor tyrosine kinase		Here we report that miR-30b/c and miR-221/222, modulated by both EGF and MET receptors, and miR-103, -203, controlled only by MET, play important roles in gefitinib-induced apoptosis and epithelial-mesenchymal transition (EMT) of NSCLC cells, in vitro and in vivo, by inhibiting the expression of Bim, APAF-1, PKC-ε and SRC genes.		6714.0
E2F1							homo sapiens	apoptosis	ncRDeathDB V2 (Targets)		E2F transcription factor 1							21454583										protein-coding							9606							down									HGNC:3113|MIM:189971|Ensembl:ENSG00000101412|HPRD:01806|Vega:OTTHUMG00000032265	20	20q11.2		E2F transcription factor 1		miR-205 significantly suppressed the luciferase activity of reporter plasmids containing the 3'-UTR sequences complementary to either E2F1 or E2F5. Overexpression of miR-205 in melanoma cells reduced E2F1 and E2F5 protein levels.		1869.0
E2F5							homo sapiens	apoptosis	ncRDeathDB V2 (Targets)		E2F transcription factor 5, p130-binding							21454583										protein-coding							9606							down									HGNC:3119|MIM:600967|Ensembl:ENSG00000133740|HPRD:02983|Vega:OTTHUMG00000164785	8	8q21.2		E2F transcription factor 5, p130-binding		miR-205 significantly suppressed the luciferase activity of reporter plasmids containing the 3'-UTR sequences complementary to either E2F1 or E2F5. Overexpression of miR-205 in melanoma cells reduced E2F1 and E2F5 protein levels.		1875.0
EZH2							homo sapiens	apoptosis	ncRDeathDB V2 (Targets)		enhancer of zeste 2 polycomb repressive complex 2 subunit							25341040										protein-coding							9606							down	prostate cancer								HGNC:3527|MIM:601573|Ensembl:ENSG00000106462|HPRD:03342|Vega:OTTHUMG00000158973	7	7q35-q36		enhancer of zeste 2 polycomb repressive complex 2 subunit		Suppression of miR-205 with an miRNA inhibitor caused an increase of EZH2 protein, which in turn inhibited miR-31 expression.		2146.0
OTX2							homo sapiens	apoptosis	ncRDeathDB V2 (Targets)		orthodenticle homeobox 2							22508046										protein-coding							9606							down	neural tube defects								HGNC:8522|MIM:600037|Ensembl:ENSG00000165588|HPRD:07190|Vega:OTTHUMG00000152338	14	14q22.3		orthodenticle homeobox 2		Further investigation revealed that miR-206 can interact with 3'-untranslated region (UTR) of Otx2. MiR-206 mimics down-regulated the endogeneous Otx2 expression, whereas the miR-206 inhibitor obviously up-regulated the expression of Otx2. These findings indicate that overexpression of miR-206 promotes cell apoptosis and low expression of miR-206 inhibits cell apoptosis.		5015.0
BCL2							homo sapiens	apoptosis	ncRDeathDB V2 (Targets)		B-cell CLL/lymphoma 2							18941111										protein-coding							9606							up	B-cell								HGNC:990|MIM:151430|Ensembl:ENSG00000171791|HPRD:01045	18	18q21.3		B-cell CLL/lymphoma 2		Recent studies have shown that miR-17-92 down-regulates the proapoptotic protein Bim, leading to overexpression of Bcl2, which likely plays a key role in lymphomagenesis.		596.0
BCL2L11							homo sapiens	apoptosis	ncRDeathDB V2 (Targets)		BCL2-like 11 (apoptosis facilitator)							18941111										protein-coding							9606							down	B-cell								HGNC:994|MIM:603827|Ensembl:ENSG00000153094|HPRD:04828|Vega:OTTHUMG00000131256	2	2q13		BCL2-like 11 (apoptosis facilitator)		Recent studies have shown that miR-17-92 down-regulates the proapoptotic protein Bim, leading to overexpression of Bcl2, which likely plays a key role in lymphomagenesis.		10018.0
BCL2L11							homo sapiens	apoptosis	ncRDeathDB V2 (Targets)		BCL2-like 11 (apoptosis facilitator)							22116552										protein-coding							9606								lymphoma								HGNC:994|MIM:603827|Ensembl:ENSG00000153094|HPRD:04828|Vega:OTTHUMG00000131256	2	2q13		BCL2-like 11 (apoptosis facilitator)		We demonstrated that the protein phosphatase PHLPP2, an important negative regulator of the PI3K/AKT pathway, was a direct target of miR-17～92 miRNAs, in addition to PTEN and BIM.Overexpression of miR-17～92 activated the PI3K/AKT pathway and inhibited chemotherapy-induced apoptosis in MCL cell lines.		10018.0
E2F1							homo sapiens	apoptosis	ncRDeathDB V2 (Targets)		E2F transcription factor 1							25130806										protein-coding							9606							down	leukemia								HGNC:3113|MIM:189971|Ensembl:ENSG00000101412|HPRD:01806|Vega:OTTHUMG00000032265	20	20q11.2		E2F transcription factor 1		Over-expressed miR-17 and miR-20a promote cell growth and cell cycle progression, and inhibit apoptosis through negatively-regulating P21 and E2F1 after-transcriptionally.		1869.0
FAS							homo sapiens	apoptosis	ncRDeathDB V2 (Targets)		Fas cell surface death receptor							22186140										protein-coding							9606							down	lung								HGNC:11920|MIM:134637|Ensembl:ENSG00000026103|HPRD:00609|Vega:OTTHUMG00000018701	10	10q24.1		Fas cell surface death receptor		Overexpression of miR-20a consistently resulted in the downregulation of Fas expression in SAOS-2 cells and thus in decreased sensitivity to FasL. Conversely, inhibiting miR-20a in LM7 cells increased Fas expression and their sensitivity to FasL.		355.0
PHLPP2							homo sapiens	apoptosis	ncRDeathDB V2 (Targets)		PH domain and leucine rich repeat protein phosphatase 2							22116552										protein-coding							9606								lymphoma								HGNC:29149|MIM:611066|Ensembl:ENSG00000040199|HPRD:11118|Vega:OTTHUMG00000176867	16	16q22.2		PH domain and leucine rich repeat protein phosphatase 2		We demonstrated that the protein phosphatase PHLPP2, an important negative regulator of the PI3K/AKT pathway, was a direct target of miR-17～92 miRNAs, in addition to PTEN and BIM.Overexpression of miR-17～92 activated the PI3K/AKT pathway and inhibited chemotherapy-induced apoptosis in MCL cell lines.		23035.0
PTEN							homo sapiens	apoptosis	ncRDeathDB V2 (Targets)		phosphatase and tensin homolog							22116552										protein-coding							9606								lymphoma								HGNC:9588|MIM:601728|HPRD:03431	10	10q23.3		phosphatase and tensin homolog		We demonstrated that the protein phosphatase PHLPP2, an important negative regulator of the PI3K/AKT pathway, was a direct target of miR-17～92 miRNAs, in addition to PTEN and BIM.Overexpression of miR-17～92 activated the PI3K/AKT pathway and inhibited chemotherapy-induced apoptosis in MCL cell lines.		5728.0
AKT1							homo sapiens	apoptosis	ncRDeathDB V2 (Targets)		v-akt murine thymoma viral oncogene homolog 1							25108037										protein-coding							9606							up	brain								HGNC:391|MIM:164730|Ensembl:ENSG00000142208|HPRD:01261|Vega:OTTHUMG00000170795	14	14q32.32		v-akt murine thymoma viral oncogene homolog 1		In conclusion, miR-21 can exert the function of reducing neuronal apoptosis through activating the PTEN-Akt signaling pathway.		207.0
BCL2							homo sapiens	apoptosis	ncRDeathDB V2 (Targets)		B-cell CLL/lymphoma 2							21376256										protein-coding							9606							up	pancreatic								HGNC:990|MIM:151430|Ensembl:ENSG00000171791|HPRD:01045	18	18q21.3		B-cell CLL/lymphoma 2		There was a significant increase in luciferase activity in the cells transfected with the wild-type pRL-TK plasmid, in contrast to those transfected with the mutant one, indicating that miR-21 promotes Bcl-2 expression by binding directly to the 3'UTR of Bcl-2 mRNA.		596.0
BTG2							homo sapiens	apoptosis	ncRDeathDB V2 (Targets)		BTG family, member 2							21940630										protein-coding							9606							down	B16 cells								HGNC:1131|MIM:601597|Ensembl:ENSG00000159388|HPRD:03357|Vega:OTTHUMG00000035834	1	1q32		BTG family, member 2		Moreover, miR-21 knockdown sensitized B16 cells to IFN-induced apoptosis. In B16 cells miR-21 targeted tumor suppressor (PTEN and PDCD4) and antiproliferative (BTG2) proteins.		7832.0
FASLG							homo sapiens	apoptosis	ncRDeathDB V2 (Targets)		Fas ligand (TNF superfamily, member 6)							25118289										protein-coding							9606							down	liver								HGNC:11936|MIM:134638|Ensembl:ENSG00000117560|HPRD:00610|Vega:OTTHUMG00000034841	1	1q23		Fas ligand (TNF superfamily, member 6)		Overexpression of miR-21 decreased ethanol-induced apoptosis in both N-Heps and HSCs. A combination of bioinformatics, PCR array, dual-luciferase reporter assay, and Western blot analysis revealed that Fas ligand (TNF superfamily, member 6) (FASLG) and death receptor 5 (DR5) are the direct targets of miR-21.		356.0
FASLG							homo sapiens	apoptosis	ncRDeathDB V2 (Targets)		Fas ligand (TNF superfamily, member 6)							25394756										protein-coding							9606							down	glioblastoma								HGNC:11936|MIM:134638|Ensembl:ENSG00000117560|HPRD:00610|Vega:OTTHUMG00000034841	1	1q23		Fas ligand (TNF superfamily, member 6)		The proliferation of GSCs cell could be inhibited with high-expression of miR-21 and this effect could be restored by miR-21 knocked down. Mechanism analysis revealed that FASLG was a specific and direct target gene of miR-21. The advanced effects of anti-miR-21 on GSCs apoptosis and proliferation were mediated by expression of silenced FASLG.		356.0
FBXO11							homo sapiens	apoptosis	ncRDeathDB V2 (Targets)		F-box protein 11							25589783										protein-coding							9606							down									HGNC:13590|MIM:607871|Ensembl:ENSG00000138081|HPRD:06985|Vega:OTTHUMG00000129130	2	2p16.3		F-box protein 11		Our results identify FBXO11 as a novel miR-21 target gene,and demonstrate that the oncogenic miRNA miR-21 decreases the expression ofFBXO11, which normally acts as a tumor suppressor, and thereby promotestumorigenesis.		80204.0
IL6							homo sapiens	apoptosis	ncRDeathDB V2 (Targets)		interleukin 6							17496199										protein-coding							9606							down	myeloma cells								HGNC:6018|MIM:147620|Ensembl:ENSG00000136244|HPRD:00970|Vega:OTTHUMG00000023178	7	7p21		interleukin 6		Ectopically raising miR-21 expression in myeloma cells in the absence of IL-6 significantly reduced their apoptosis levels.		3569.0
PDCD4							homo sapiens	apoptosis	ncRDeathDB V2 (Targets)		programmed cell death 4 (neoplastic transformation inhibitor)							21940630										protein-coding							9606							down	B16 cells								HGNC:8763|MIM:608610|Ensembl:ENSG00000150593|HPRD:10549|Vega:OTTHUMG00000019048	10	10q24		programmed cell death 4 (neoplastic transformation inhibitor)		Moreover, miR-21 knockdown sensitized B16 cells to IFN-induced apoptosis. In B16 cells miR-21 targeted tumor suppressor (PTEN and PDCD4) and antiproliferative (BTG2) proteins.		27250.0
PDCD4							homo sapiens	apoptosis	ncRDeathDB V2 (Targets)		programmed cell death 4 (neoplastic transformation inhibitor)							25543482										protein-coding							9606							up	diffuse large B-cell lymphoma								HGNC:8763|MIM:608610|Ensembl:ENSG00000150593|HPRD:10549|Vega:OTTHUMG00000019048	10	10q24		programmed cell death 4 (neoplastic transformation inhibitor)		The inhibition of miR-21 could induce suppression of proliferation and invasion, as well as increase apoptosis in DLBCL. Moreover, knockdown of miR-21 increased the expressions of PDCD4 and PTEN at the protein level but not at the mRNA level.		27250.0
PTEN							homo sapiens	apoptosis	ncRDeathDB V2 (Targets)		phosphatase and tensin homolog							21940630										protein-coding							9606							down	B16 cells								HGNC:9588|MIM:601728|HPRD:03431	10	10q23.3		phosphatase and tensin homolog		Moreover, miR-21 knockdown sensitized B16 cells to IFN-induced apoptosis. In B16 cells miR-21 targeted tumor suppressor (PTEN and PDCD4) and antiproliferative (BTG2) proteins.		5728.0
PTEN							homo sapiens	apoptosis	ncRDeathDB V2 (Targets)		phosphatase and tensin homolog							25108037										protein-coding							9606							down	brain								HGNC:9588|MIM:601728|HPRD:03431	10	10q23.3		phosphatase and tensin homolog		In conclusion, miR-21 can exert the function of reducing neuronal apoptosis through activating the PTEN-Akt signaling pathway.		5728.0
PTEN							homo sapiens	apoptosis	ncRDeathDB V2 (Targets)		phosphatase and tensin homolog							25543482										protein-coding							9606							up	diffuse large B-cell lymphoma								HGNC:9588|MIM:601728|HPRD:03431	10	10q23.3		phosphatase and tensin homolog		The inhibition of miR-21 could induce suppression of proliferation and invasion, as well as increase apoptosis in DLBCL. Moreover, knockdown of miR-21 increased the expressions of PDCD4 and PTEN at the protein level but not at the mRNA level.		5728.0
RECK							homo sapiens	apoptosis	ncRDeathDB V2 (Targets)		reversion-inducing-cysteine-rich protein with kazal motifs							18591254										protein-coding							9606								glioma cells								HGNC:11345|MIM:605227|Ensembl:ENSG00000122707|HPRD:05567|Vega:OTTHUMG00000019898	9	9p13.3		reversion-inducing-cysteine-rich protein with kazal motifs		We demonstrate that miR-21 regulates multiple genes associated with glioma cell apoptosis, migration, and invasiveness, including the RECK and TIMP3 genes, which are suppressors of malignancy and inhibitors of matrix metalloproteinases (MMPs).		8434.0
STAT3							homo sapiens	apoptosis	ncRDeathDB V2 (Targets)		signal transducer and activator of transcription 3 (acute-phase response factor)							25118289										protein-coding							9606							down	hepatic stellate cells								HGNC:11364|MIM:102582|Ensembl:ENSG00000168610|HPRD:00026|Vega:OTTHUMG00000150645	17	17q21.31		signal transducer and activator of transcription 3 (acute-phase response factor)		Overexpression of miR-21 decreased ethanol-induced apoptosis in both N-Heps and HSCs. The expression level of miR-21 was significantly increased after Stat3 activation in N-Heps and HSCs, in support of the concept that the 5'-promoter region of miR-21 is regulated by Stat3. Using real time PCR,we confirmed that miR-21 activation is associated with ethanol-linked Stat3 binding of the miR-21 promoter.		6774.0
TIMP3							homo sapiens	apoptosis	ncRDeathDB V2 (Targets)		TIMP metallopeptidase inhibitor 3							18591254										protein-coding							9606								glioma cells								HGNC:11822|MIM:188826|Ensembl:ENSG00000100234|HPRD:01785|Vega:OTTHUMG00000030784	22	22q12.3		TIMP metallopeptidase inhibitor 3		We demonstrate that miR-21 regulates multiple genes associated with glioma cell apoptosis, migration, and invasiveness, including the RECK and TIMP3 genes, which are suppressors of malignancy and inhibitors of matrix metalloproteinases (MMPs).		7078.0
TNFRSF10B							homo sapiens	apoptosis	ncRDeathDB V2 (Targets)		tumor necrosis factor receptor superfamily, member 10b							25118289										protein-coding							9606							down	liver								HGNC:11905|MIM:603612|Ensembl:ENSG00000120889|HPRD:04680|Vega:OTTHUMG00000097826	8	8p22-p21		tumor necrosis factor receptor superfamily, member 10b		Overexpression of miR-21 decreased ethanol-induced apoptosis in both N-Heps and HSCs. A combination of bioinformatics, PCR array, dual-luciferase reporter assay, and Western blot analysis revealed that Fas ligand (TNF superfamily, member 6) (FASLG) and death receptor 5 (DR5) are the direct targets of miR-21.		8795.0
PTEN							homo sapiens	apoptosis	ncRDeathDB V2 (Targets)		phosphatase and tensin homolog							25361012										protein-coding							9606							down	chronic lymphocytic leukemia								HGNC:9588|MIM:601728|HPRD:03431	10	10q23.3		phosphatase and tensin homolog		We previous found the expression level of PTEN was low in the chronic lymphocytic leukemia (CLL) patients.We found that PTEN was a potential target of miR-26a and miR-214, which had been confirmed following dual-luciferase reporter assays, reverse transcription polymerase chain reaction and Western blotting.Inhibition of miR-26a or miR-214 could induce more apoptosis in primary cultured CLL cells.		5728.0
AKT1							homo sapiens	apoptosis	ncRDeathDB V2 (Targets)		v-akt murine thymoma viral oncogene homolog 1							21795477										protein-coding							9606							down	Homo sapiens								HGNC:391|MIM:164730|Ensembl:ENSG00000142208|HPRD:01261|Vega:OTTHUMG00000170795	14	14q32.32		v-akt murine thymoma viral oncogene homolog 1		Ectopic expression of miR-218 and miR-585 in OSCC cells lacking endogenous expression reduced cell growth in part through caspase-mediated apoptosis. Notably, miR-218 reduced levels of the rapamycin-insensitive component of mTOR, Rictor, in a manner associated with a suppression of Akt S473 phosphorylation.		207.0
RICTOR							homo sapiens	apoptosis	ncRDeathDB V2 (Targets)		RPTOR independent companion of MTOR, complex 2							21795477										protein-coding							9606							down	Homo sapiens								HGNC:28611|MIM:609022|Ensembl:ENSG00000164327|HPRD:10682|Vega:OTTHUMG00000162037	5	5p13.1		RPTOR independent companion of MTOR, complex 2		Ectopic expression of miR-218 and miR-585 in OSCC cells lacking endogenous expression reduced cell growth in part through caspase-mediated apoptosis. Notably, miR-218 reduced levels of the rapamycin-insensitive component of mTOR, Rictor, in a manner associated with a suppression of Akt S473 phosphorylation.		253260.0
APAF1							homo sapiens	apoptosis	ncRDeathDB V2 (Targets)		apoptotic peptidase activating factor 1							22157681										protein-coding							9606							down	non-small cell lung cancers								HGNC:576|MIM:602233|Ensembl:ENSG00000120868|HPRD:03755|Vega:OTTHUMG00000170214	12	12q23		apoptotic peptidase activating factor 1		Here we report that miR-30b/c and miR-221/222, modulated by both EGF and MET receptors, and miR-103, -203, controlled only by MET, play important roles in gefitinib-induced apoptosis and epithelial-mesenchymal transition (EMT) of NSCLC cells, in vitro and in vivo, by inhibiting the expression of Bim, APAF-1, PKC-ε and SRC genes.		317.0
APAF1							homo sapiens	apoptosis	ncRDeathDB V2 (Targets)		apoptotic peptidase activating factor 1							22157681										protein-coding							9606							down	non-small cell lung cancers								HGNC:576|MIM:602233|Ensembl:ENSG00000120868|HPRD:03755|Vega:OTTHUMG00000170214	12	12q23		apoptotic peptidase activating factor 1		Here we report that miR-30b/c and miR-221/222, modulated by both EGF and MET receptors, and miR-103, -203, controlled only by MET, play important roles in gefitinib-induced apoptosis and epithelial-mesenchymal transition (EMT) of NSCLC cells, in vitro and in vivo, by inhibiting the expression of Bim, APAF-1, PKC-ε and SRC genes.		317.0
APAF1							homo sapiens	apoptosis	ncRDeathDB V2 (Targets)		apoptotic peptidase activating factor 1							25701323										protein-coding							9606							down	pancreatic cancer								HGNC:576|MIM:602233|Ensembl:ENSG00000120868|HPRD:03755|Vega:OTTHUMG00000170214	12	12q23		apoptotic peptidase activating factor 1		Ectopic miR-23a significantly suppressed the APAF1 gene expression in pancreatic cancer cells. Similar to siAPAF1, miR-23a significantly promoted pancreatic cancer cell proliferation and repressed apoptosis.		317.0
FAS							homo sapiens	apoptosis	ncRDeathDB V2 (Targets)		Fas cell surface death receptor							25753120										protein-coding							9606							up	thymic cell								HGNC:11920|MIM:134637|Ensembl:ENSG00000026103|HPRD:00609|Vega:OTTHUMG00000018701	10	10q24.1		Fas cell surface death receptor		Transfection studies confirmed that DES-mediated downregulation of miR-18b and miR-23a led to increased FasL and Fas expression. These data demonstrated that prenatal DES exposure can cause alterations in miRs, leading to changes in the gene expression, specifically, miR-mediated increased expression in FasL and Fas causing apoptosis and thymic atrophy.		355.0
FASLG							homo sapiens	apoptosis	ncRDeathDB V2 (Targets)		Fas ligand (TNF superfamily, member 6)							25753120										protein-coding							9606							up	thymic cell								HGNC:11936|MIM:134638|Ensembl:ENSG00000117560|HPRD:00610|Vega:OTTHUMG00000034841	1	1q23		Fas ligand (TNF superfamily, member 6)		Transfection studies confirmed that DES-mediated downregulation of miR-18b and miR-23a led to increased FasL and Fas expression. These data demonstrated that prenatal DES exposure can cause alterations in miRs, leading to changes in the gene expression, specifically, miR-mediated increased expression in FasL and Fas causing apoptosis and thymic atrophy.		356.0
PMAIP1							homo sapiens	apoptosis	ncRDeathDB V2 (Targets)		phorbol-12-myristate-13-acetate-induced protein 1							25429623										protein-coding							9606							down	acute lymphoblastic T-cell								HGNC:9108|MIM:604959|Ensembl:ENSG00000141682|HPRD:12002|Vega:OTTHUMG00000132765	18	18q21.32		phorbol-12-myristate-13-acetate-induced protein 1		Analysis of transcript levels by RT-qPCR revealed that miR-23a levels decreased in heat-stressed cells and that this was correlated with an increased abundance of NOXA mRNA, which contains a miR-23a binding site in its 3' untranslated region.		5366.0
ATXN3							homo sapiens	apoptosis	ncRDeathDB V2 (Targets)		ataxin 3							25451224										protein-coding							9606							down	SCA3/MJD cells								HGNC:7106|MIM:607047|Ensembl:ENSG00000066427|HPRD:06131|Vega:OTTHUMG00000162212	14	14q21		ataxin 3		miR-25 also increased cell viability, decreased early apoptosis, and downregulated the accumulation of mutant ataxin-3 protein aggregates in SCA3/MJD cells.		4287.0
HMGA1							homo sapiens	apoptosis	ncRDeathDB V2 (Targets)		high mobility group AT-hook 1							22245693										protein-coding							9606							down	Sw1990 and Panc-1 cells								HGNC:5010|MIM:600701|Ensembl:ENSG00000137309|HPRD:02829|Vega:OTTHUMG00000014539	6	6p21		high mobility group AT-hook 1		Forced expression of miR-26a significantly inhibited cell proliferation, invasion, migration and increased cell apoptosis, whereas knockdown of miR-26a obtained the opposite effect. Furthermore, we demonstrated that HMGA1, an oncogene, is a direct target of miR-26a.		3159.0
PTEN							homo sapiens	apoptosis	ncRDeathDB V2 (Targets)		phosphatase and tensin homolog							25361012										protein-coding							9606							down	chronic lymphocytic leukemia								HGNC:9588|MIM:601728|HPRD:03431	10	10q23.3		phosphatase and tensin homolog		We previous found the expression level of PTEN was low in the chronic lymphocytic leukemia (CLL) patients.We found that PTEN was a potential target of miR-26a and miR-214, which had been confirmed following dual-luciferase reporter assays, reverse transcription polymerase chain reaction and Western blotting.Inhibition of miR-26a or miR-214 could induce more apoptosis in primary cultured CLL cells.		5728.0
PFKFB3							homo sapiens	apoptosis	ncRDeathDB V2 (Targets)		6-phosphofructo-2-kinase/fructose-2,6-biphosphatase 3							25672572										protein-coding							9606							down	osteosarcoma								HGNC:8874|MIM:605319|Ensembl:ENSG00000170525|HPRD:05612|Vega:OTTHUMG00000017621	10	10p15.1		6-phosphofructo-2-kinase/fructose-2,6-biphosphatase 3		Restoration of miR-26b expression inhibited cell proliferation, migration and invasion, arrested cell cycle progression, and induced cell apoptosis accompanied by the downregulation of glycolytic phenotype. Moreover, the binding site for miR-26b was predicted in the 3'UTR of gene 6-phosphofructo-2-kinase/fructose-2,6-bisphosphatase-3 (PFKFB3),		5209.0
SMAD4							homo sapiens	apoptosis	ncRDeathDB V2 (Targets)		SMAD family member 4							25395673										protein-coding							9606							down	granulosa cell								HGNC:6770|MIM:600993|Ensembl:ENSG00000141646|HPRD:02995|Vega:OTTHUMG00000132696	18	18q21.1		SMAD family member 4		Overexpression and knockdown of SMAD4 increased the proliferation and apoptosis of cultured porcine GCs, respectively. In addition, the use of miRNA mimics and luciferase reporter assays revealed that miRNA-26b (miR-26b) functions as a proapoptotic factor in porcine follicular GCs by targeting the 3'-untranslated region of the SMAD4 gene.		4089.0
PLK2							homo sapiens	apoptosis	ncRDeathDB V2 (Targets)		polo-like kinase 2							25239093										protein-coding							9606							down	Hep2 cells								HGNC:19699|MIM:607023|Ensembl:ENSG00000145632|HPRD:06118|Vega:OTTHUMG00000097047	5	5q12.1-q13.2		polo-like kinase 2		In silico database analysis result revealed that PLK2 is a potential target of miR-27a. luciferase reporter assay result showed the direct inhibition of miR-27a on PLK2-3'UTR.Both miR-27a and knockdown of PLK2 caused the increase of the cell viability and colony formation and inhibition of the late apoptosis in the Hep2 cell lines.		10769.0
SGPP1							homo sapiens	apoptosis	ncRDeathDB V2 (Targets)		sphingosine-1-phosphate phosphatase 1							25166914										protein-coding							9606							down	colorectal cancer								HGNC:17720|MIM:612826|Ensembl:ENSG00000126821|HPRD:10226|Vega:OTTHUMG00000029080	14	14q23.2		sphingosine-1-phosphate phosphatase 1		SGPP1 and Smad2 at mRNA and protein levels were negatively correlated with miR-27a in human colorectal cancer tissues and cancer cell lines. Increased miR-27a significantly repressed SGPP1 and Smad2 at transcriptional and translational levels. Functional studies showed that increasing miR-27a inhibited colon cancer cell proliferation, promoted apoptosis and attenuated cell migration, which were also linked to downregulation of p-STAT3 and upregulation of cleaved caspase 3.		81537.0
SMAD2							homo sapiens	apoptosis	ncRDeathDB V2 (Targets)		SMAD family member 2							25166914										protein-coding							9606							down	colorectal cancer								HGNC:6768|MIM:601366|Ensembl:ENSG00000175387|HPRD:03221|Vega:OTTHUMG00000132652	18	18q21.1		SMAD family member 2		SGPP1 and Smad2 at mRNA and protein levels were negatively correlated with miR-27a in human colorectal cancer tissues and cancer cell lines. Increased miR-27a significantly repressed SGPP1 and Smad2 at transcriptional and translational levels. Functional studies showed that increasing miR-27a inhibited colon cancer cell proliferation, promoted apoptosis and attenuated cell migration, which were also linked to downregulation of p-STAT3 and upregulation of cleaved caspase 3.		4087.0
MCL1							homo sapiens	apoptosis	ncRDeathDB V2 (Targets)		myeloid cell leukemia 1							21471522										protein-coding							9606							down	lymphomas								HGNC:6943|MIM:159552|Ensembl:ENSG00000143384|HPRD:08870|Vega:OTTHUMG00000034867	1	1q21		myeloid cell leukemia 1		Enforced miR-29a expression was found to modulate apoptosis through inhibition of MCL-1 expression in ALCL cell lines and in a xenografted model, with a concomitant tumor growth reduction.		4170.0
CASP3							homo sapiens	apoptosis	ncRDeathDB V2 (Targets)		caspase 3, apoptosis-related cysteine peptidase							21951844										protein-coding							9606							up	myeloma								HGNC:1504|MIM:600636|Ensembl:ENSG00000164305|HPRD:02799|Vega:OTTHUMG00000133681	4	4q34		caspase 3, apoptosis-related cysteine peptidase		Using a bioinformatics approach, we found a perfect complementarity between miRNA-29b and the 3'UTR of myeloid-cell-leukemia 1(Mcl-1). It is further confirmed that miRNA-29b downregulated the level of Mcl-1 without effect on the mRNA level using both qRT-PCR assays and Western blot analyses. Moreover, we observed that enforced miR-29b expression by using a retarget miRNA-29b expression vector (Ad5F11p-miR-29b) could induce apoptosis and elevate caspase-3 activation in HMCLs.		836.0
IGF1							homo sapiens	apoptosis	ncRDeathDB V2 (Targets)		insulin-like growth factor 1 (somatomedin C)							25592039										protein-coding							9606								CRC cell								HGNC:5464|MIM:147440|Ensembl:ENSG00000017427|HPRD:00936|Vega:OTTHUMG00000149910	12	12q23.2		insulin-like growth factor 1 (somatomedin C)		Luciferase reporter assays were conducted to determine the association between miR-29b and the insulin-like growth factor 1 (IGF1) 3' untranslated region (3'UTR). IGF1, an activator of PI3K/Akt signaling, was confirmed as a novel target of miR-29b. Moreover, miR-29b increased IRF1 expression, and the inhibition of miR-29b suppressed IFN-γ-induced apoptosis.		3479.0
IRF1							homo sapiens	apoptosis	ncRDeathDB V2 (Targets)		interferon regulatory factor 1							25592039										protein-coding							9606							up	CRC cell								HGNC:6116|MIM:147575|Ensembl:ENSG00000125347|HPRD:00961|Vega:OTTHUMG00000059497	5	5q31.1		interferon regulatory factor 1		Luciferase reporter assays were conducted to determine the association between miR-29b and the insulin-like growth factor 1 (IGF1) 3' untranslated region (3'UTR). IGF1, an activator of PI3K/Akt signaling, was confirmed as a novel target of miR-29b. Moreover, miR-29b increased IRF1 expression, and the inhibition of miR-29b suppressed IFN-γ-induced apoptosis.		3659.0
MCL1							homo sapiens	apoptosis	ncRDeathDB V2 (Targets)		myeloid cell leukemia 1							21951844										protein-coding							9606							down	myeloma								HGNC:6943|MIM:159552|Ensembl:ENSG00000143384|HPRD:08870|Vega:OTTHUMG00000034867	1	1q21		myeloid cell leukemia 1		Using a bioinformatics approach, we found a perfect complementarity between miRNA-29b and the 3'UTR of myeloid-cell-leukemia 1(Mcl-1). It is further confirmed that miRNA-29b downregulated the level of Mcl-1 without effect on the mRNA level using both qRT-PCR assays and Western blot analyses. Moreover, we observed that enforced miR-29b expression by using a retarget miRNA-29b expression vector (Ad5F11p-miR-29b) could induce apoptosis and elevate caspase-3 activation in HMCLs.		4170.0
PTEN							homo sapiens	apoptosis	ncRDeathDB V2 (Targets)		phosphatase and tensin homolog							21359530										protein-coding							9606							down	breast cancer								HGNC:9588|MIM:601728|HPRD:03431	10	10q23.3		phosphatase and tensin homolog		Aberrant expression of miR-29b, which modulates PTEN expression, can contribute to migration, invasion, and anti-apoptosis.		5728.0
VEGFA							homo sapiens	apoptosis	ncRDeathDB V2 (Targets)		vascular endothelial growth factor A							25337211										protein-coding							9606							down	osteosarcoma								HGNC:12680|MIM:192240|Ensembl:ENSG00000112715|HPRD:01889|Vega:OTTHUMG00000014745	6	6p12		vascular endothelial growth factor A		Overexpression of miR-29b suppressed MG63 cell proliferation, migration and invasion. Meanwhile miR-29b could induce apoptosis of MG63. Besides, miR-29b directly targets VEGF and over-expression of miR-29b led to down-regulation of VEGF protein level.		7422.0
UTRN							homo sapiens	apoptosis	ncRDeathDB V2 (Targets)		utrophin							25284615										protein-coding							9606							down	lung								HGNC:12635|MIM:128240|Ensembl:ENSG00000152818|HPRD:00547|Vega:OTTHUMG00000015746	6	6q24		utrophin		This study demonstrated that miR-30a inhibited AECs-II apoptosis by repressing the mitochondrial fission dependent on Drp-1.		7402.0
BCL2L11							homo sapiens	apoptosis	ncRDeathDB V2 (Targets)		BCL2-like 11 (apoptosis facilitator)							22157681										protein-coding							9606							down	non-small cell lung cancers								HGNC:994|MIM:603827|Ensembl:ENSG00000153094|HPRD:04828|Vega:OTTHUMG00000131256	2	2q13		BCL2-like 11 (apoptosis facilitator)		Here we report that miR-30b/c and miR-221/222, modulated by both EGF and MET receptors, and miR-103, -203, controlled only by MET, play important roles in gefitinib-induced apoptosis and epithelial-mesenchymal transition (EMT) of NSCLC cells, in vitro and in vivo, by inhibiting the expression of Bim, APAF-1, PKC-ε and SRC genes.		10018.0
BCL2L11							homo sapiens	apoptosis	ncRDeathDB V2 (Targets)		BCL2-like 11 (apoptosis facilitator)							22157681										protein-coding							9606							down	non-small cell lung cancers								HGNC:994|MIM:603827|Ensembl:ENSG00000153094|HPRD:04828|Vega:OTTHUMG00000131256	2	2q13		BCL2-like 11 (apoptosis facilitator)		Here we report that miR-30b/c and miR-221/222, modulated by both EGF and MET receptors, and miR-103, -203, controlled only by MET, play important roles in gefitinib-induced apoptosis and epithelial-mesenchymal transition (EMT) of NSCLC cells, in vitro and in vivo, by inhibiting the expression of Bim, APAF-1, PKC-ε and SRC genes.		10018.0
CASP3							homo sapiens	apoptosis	ncRDeathDB V2 (Targets)		caspase 3, apoptosis-related cysteine peptidase							22058146										protein-coding							9606							down	human solid tumors								HGNC:1504|MIM:600636|Ensembl:ENSG00000164305|HPRD:02799|Vega:OTTHUMG00000133681	4	4q34		caspase 3, apoptosis-related cysteine peptidase		Mir-30d regulates tumor cell proliferation, apoptosis, senescence, and migration. Mechanistic investigations suggested that mir-30d regulates a large number of cancer-associated genes, including the apoptotic caspase CASP3.		836.0
ABL1							homo sapiens	apoptosis	ncRDeathDB V2 (Targets)		ABL proto-oncogene 1, non-receptor tyrosine kinase							25305453										protein-coding							9606							down	Chronic myeloid leukemia								HGNC:76|MIM:189980|Ensembl:ENSG00000097007|HPRD:01809|Vega:OTTHUMG00000020813	9	9q34.1		ABL proto-oncogene 1, non-receptor tyrosine kinase		Here, we demonstrate that miR-30e is expressed at low levels in CML cell lines and patient samples. Bioinformatics analysis reveals a putative target site for miR-30e in the 3'-untranslated region (UTR) of the ABL gene. In agreement,luciferase assay verified that miR-30e directly targets ABL. Enforced expression of miR-30e in K562 cells suppressed proliferation and induced apoptosis of these cells and sensitized them to imatinib treatment.		25.0
E2F6							homo sapiens	apoptosis	ncRDeathDB V2 (Targets)		E2F transcription factor 6							25341040										protein-coding							9606							down	prostate cancer								HGNC:3120|MIM:602944|Ensembl:ENSG00000169016|HPRD:04251|Vega:OTTHUMG00000090565	2	2p25.1		E2F transcription factor 6		SiRNA knockdown of EZH2 increased miR-31 expression and decreased the antiapoptotic protein E2F6 (E2F transcription factor 6) (a target of miR-31), resulting in the sensitization of prostate cancer cells to docetaxel-induced apoptosis.		1876.0
EZH2							homo sapiens	apoptosis	ncRDeathDB V2 (Targets)		enhancer of zeste 2 polycomb repressive complex 2 subunit							25341040										protein-coding							9606								prostate cancer								HGNC:3527|MIM:601573|Ensembl:ENSG00000106462|HPRD:03342|Vega:OTTHUMG00000158973	7	7q35-q36		enhancer of zeste 2 polycomb repressive complex 2 subunit		SiRNA knockdown of EZH2 increased miR-31 expression and decreased the antiapoptotic protein E2F6 (E2F transcription factor 6) (a target of miR-31), resulting in the sensitization of prostate cancer cells to docetaxel-induced apoptosis.		2146.0
NFKB1							homo sapiens	apoptosis	ncRDeathDB V2 (Targets)		nuclear factor of kappa light polypeptide gene enhancer in B-cells 1							22264793										protein-coding							9606							up	adult T cell leukemia								HGNC:7794|MIM:164011|Ensembl:ENSG00000109320|HPRD:01238|Vega:OTTHUMG00000161080	4	4q24		nuclear factor of kappa light polypeptide gene enhancer in B-cells 1		In ATL cells, miR-31 level is epigenetically regulated, and aberrant upregulation of Polycomb proteins contribute to miR-31 downregulation in an epigenetic fashion, leading to activation of NF-κB and apoptosis resistance.		4790.0
BCL2L11							homo sapiens	apoptosis	ncRDeathDB V2 (Targets)		BCL2-like 11 (apoptosis facilitator)							21816906										protein-coding							9606							down	acute myeloid leukemia								HGNC:994|MIM:603827|Ensembl:ENSG00000153094|HPRD:04828|Vega:OTTHUMG00000131256	2	2q13		BCL2-like 11 (apoptosis facilitator)		We report that 1,25D markedly induces expression of miR-32 in human myeloid leukemia cells, in which it targets the 3'-untranslated region of the mRNA encoding the proapoptotic factor Bim to reduce its expression.		10018.0
BCL2							homo sapiens	apoptosis	ncRDeathDB V2 (Targets)		B-cell CLL/lymphoma 2							25612549										protein-coding							9606							down	colon cancer cells								HGNC:990|MIM:151430|Ensembl:ENSG00000171791|HPRD:01045	18	18q21.3		B-cell CLL/lymphoma 2		The qPCR results indicate that fatty acid-mediated downregulation of hsa-miR-32-5p is accompanied by a downregulation of BCL-2 and BCL2L11 mRNA whereas BCL-XL was shown to be simultaneously upregulated.		596.0
BCL2L1							homo sapiens	apoptosis	ncRDeathDB V2 (Targets)		BCL2-like 1							25612549										protein-coding							9606							up	colon cancer cells								HGNC:992|MIM:600039|Ensembl:ENSG00000171552|HPRD:02497|Vega:OTTHUMG00000032192	20	20q11.21		BCL2-like 1		The qPCR results indicate that fatty acid-mediated downregulation of hsa-miR-32-5p is accompanied by a downregulation of BCL-2 and BCL2L11 mRNA whereas BCL-XL was shown to be simultaneously upregulated.		598.0
BCL2L11							homo sapiens	apoptosis	ncRDeathDB V2 (Targets)		BCL2-like 11 (apoptosis facilitator)							25612549										protein-coding							9606							down	colon cancer cells								HGNC:994|MIM:603827|Ensembl:ENSG00000153094|HPRD:04828|Vega:OTTHUMG00000131256	2	2q13		BCL2-like 11 (apoptosis facilitator)		The qPCR results indicate that fatty acid-mediated downregulation of hsa-miR-32-5p is accompanied by a downregulation of BCL-2 and BCL2L11 mRNA whereas BCL-XL was shown to be simultaneously upregulated.		10018.0
NOB1							homo sapiens	apoptosis	ncRDeathDB V2 (Targets)		NIN1/RPN12 binding protein 1 homolog (S. cerevisiae)							25760058										protein-coding							9606							down	colorectal carcinoma								HGNC:29540|MIM:613586|Ensembl:ENSG00000141101|HPRD:11395|Vega:OTTHUMG00000137576	16	16q22.3		NIN1/RPN12 binding protein 1 homolog (S. cerevisiae)		In the present study, we found that miR-326 inhibited cell proliferation, migration and invasion, and induced cell apoptosis and cell cycle arrest of CRC cells by directly targeting NOB1.		28987.0
MIR21							homo sapiens	apoptosis	ncRDeathDB V2 (Targets)		microRNA 21							17687032										ncRNA							9606							down	fetal cerebral cortical neuroepithelium.								HGNC:31586|MIM:611020|Ensembl:ENSG00000199004|miRBase:MI0000077	17	17q23.1		microRNA 21		MiR-335 knockdown promoted cell proliferation and prevented death induced by concurrently suppressing miR-21, indicating that miR-335 is a proapoptotic, antimitogenic factor whose actions are antagonistic to miR-21.		406991.0
BBC3							homo sapiens	apoptosis	ncRDeathDB V2 (Targets)		BCL2 binding component 3							18755897										protein-coding							9606							up	human colon cancer cells								HGNC:17868|MIM:605854|Ensembl:ENSG00000105327|HPRD:16165|Vega:OTTHUMG00000183489	19	19q13.3-q13.4		BCL2 binding component 3		MiR-34 inhibition of SIRT1 leads to an increase in acetylated p53 and expression of p21 and PUMA, transcriptional targets of p53 that regulate the cell cycle and apoptosis, respectively.		27113.0
CDKN1A							homo sapiens	apoptosis	ncRDeathDB V2 (Targets)		cyclin-dependent kinase inhibitor 1A (p21, Cip1)							18755897										protein-coding							9606							up	human colon cancer cells								HGNC:1784|MIM:116899|Ensembl:ENSG00000124762|HPRD:00298|Vega:OTTHUMG00000014603	6	6p21.2		cyclin-dependent kinase inhibitor 1A (p21, Cip1)		MiR-34 inhibition of SIRT1 leads to an increase in acetylated p53 and expression of p21 and PUMA, transcriptional targets of p53 that regulate the cell cycle and apoptosis, respectively.		1026.0
SIRT1							homo sapiens	apoptosis	ncRDeathDB V2 (Targets)		sirtuin 1							18755897										protein-coding							9606							down	human colon cancer cells								HGNC:14929|MIM:604479|Ensembl:ENSG00000096717|HPRD:08381|Vega:OTTHUMG00000018340	10	10q21.3		sirtuin 1		MiR-34 inhibition of SIRT1 leads to an increase in acetylated p53 and expression of p21 and PUMA, transcriptional targets of p53 that regulate the cell cycle and apoptosis, respectively.		23411.0
TP53							homo sapiens	apoptosis	ncRDeathDB V2 (Targets)		tumor protein p53							18755897										protein-coding							9606								human colon cancer cells								HGNC:11998|MIM:191170|Ensembl:ENSG00000141510|HPRD:01859|Vega:OTTHUMG00000162125	17	17p13.1		tumor protein p53		MiR-34 inhibition of SIRT1 leads to an increase in acetylated p53 and expression of p21 and PUMA, transcriptional targets of p53 that regulate the cell cycle and apoptosis, respectively.		7157.0
14-3-3sigma							homo sapiens	apoptosis	ncRDeathDB V2 (Targets)									18677110																	9606								BV173 leukemia cells														Interestingly, we establish that miR-34a cooperates with p21 and 14-3-3sigma to override the apoptotic signals generated by p53 activation.
BCL2							homo sapiens	apoptosis	ncRDeathDB V2 (Targets)		B-cell CLL/lymphoma 2							21399894										protein-coding							9606							down	breast cancer								HGNC:990|MIM:151430|Ensembl:ENSG00000171791|HPRD:01045	18	18q21.3		B-cell CLL/lymphoma 2		Modulation of miR-34a expression was correlated with BCL-2 and cyclin D1 protein expression changes and a direct interaction of miR-34a with BCL-2 was shown by luciferase assay.		596.0
BCL2							homo sapiens	apoptosis	ncRDeathDB V2 (Targets)		B-cell CLL/lymphoma 2							25107369										protein-coding							9606							down	kidney								HGNC:990|MIM:151430|Ensembl:ENSG00000171791|HPRD:01045	18	18q21.3		B-cell CLL/lymphoma 2		The exogenous miR-34a regulates tubular apoptosis by modulating the expression of the anti-apoptotic protein Bcl-2.		596.0
CCND1							homo sapiens	apoptosis	ncRDeathDB V2 (Targets)		cyclin D1							21399894										protein-coding							9606							down	breast cancer								HGNC:1582|MIM:168461|Ensembl:ENSG00000110092|HPRD:01346|Vega:OTTHUMG00000167877	11	11q13		cyclin D1		Modulation of miR-34a expression was correlated with BCL-2 and cyclin D1 protein expression changes and a direct interaction of miR-34a with BCL-2 was shown by luciferase assay.		595.0
CD274							homo sapiens	apoptosis	ncRDeathDB V2 (Targets)		CD274 molecule							25499621										protein-coding							9606							down	acute myeloid leukemia								HGNC:17635|MIM:605402|Ensembl:ENSG00000120217|HPRD:05655|Vega:OTTHUMG00000019503	9	9p24		CD274 molecule		Using luciferase reporter assay and mutagenesis, we identified miR-34a as a putative binder of the PD-L1-3'UTR. Surface expression of PD-L1 induced by chemotherapeutic agents could also be reversed by miR-34a; furthermore, PD-L1 specific T cell apoptosis was reduced as well following miR-34a transfection.		29126.0
CDKN1A							homo sapiens	apoptosis	ncRDeathDB V2 (Targets)		cyclin-dependent kinase inhibitor 1A (p21, Cip1)							18677110										protein-coding							9606								BV173 leukemia cells								HGNC:1784|MIM:116899|Ensembl:ENSG00000124762|HPRD:00298|Vega:OTTHUMG00000014603	6	6p21.2		cyclin-dependent kinase inhibitor 1A (p21, Cip1)		Interestingly, we establish that miR-34a cooperates with p21 and 14-3-3sigma to override the apoptotic signals generated by p53 activation.		1026.0
TGFBR2							homo sapiens	apoptosis	ncRDeathDB V2 (Targets)		transforming growth factor, beta receptor II (70/80kDa)							25501507										protein-coding							9606							down	non-small cell lung cancer								HGNC:11773|MIM:190182|Ensembl:ENSG00000163513|HPRD:01823|Vega:OTTHUMG00000130569	3	3p22		transforming growth factor, beta receptor II (70/80kDa)		Moreover, miR-34a mimic could inhibit the proliferation and triggered apoptosis in H1299 cells. Luciferase assays revealed that miR-34a inhibited TGFβR2 expression by targeting one binding site in the 3'-UTR of TGFβR2 mRNA.		7048.0
TP53							homo sapiens	apoptosis	ncRDeathDB V2 (Targets)		tumor protein p53							17540598										protein-coding							9606								cancers								HGNC:11998|MIM:191170|Ensembl:ENSG00000141510|HPRD:01859|Vega:OTTHUMG00000162125	17	17p13.1		tumor protein p53		Hence, miR-34a is a direct proapoptotic transcriptional target of p53 that can mediate some of p53's biological effects. Perturbation of miR-34a expression, as occurs in some human cancers, may thus contribute to tumorigenesis by attenuating p53-dependent apoptosis.		7157.0
TP53							homo sapiens	apoptosis	ncRDeathDB V2 (Targets)		tumor protein p53							17996645										protein-coding							9606								cancer?cells								HGNC:11998|MIM:191170|Ensembl:ENSG00000141510|HPRD:01859|Vega:OTTHUMG00000162125	17	17p13.1		tumor protein p53		Their studies highlight the microRNAs miR-34a and miR-34b/c as direct, conserved p53 target genes that presumably mediate induction of apoptosis, cell cycle arrest, and senescence by p53.		7157.0
TP53							homo sapiens	apoptosis	ncRDeathDB V2 (Targets)		tumor protein p53							18941118										protein-coding							9606								lymphocytic								HGNC:11998|MIM:191170|Ensembl:ENSG00000141510|HPRD:01859|Vega:OTTHUMG00000162125	17	17p13.1		tumor protein p53		Therefore, low expression of miR-34a in CLL is associated with p53 inactivation but also chemotherapy-refractory disease, impaired DNA damage response, and apoptosis resistance irrespective of 17p deletion/TP53 mutation.		7157.0
MET							homo sapiens	apoptosis	ncRDeathDB V2 (Targets)		MET proto-oncogene, receptor tyrosine kinase							22419847										protein-coding							9606							down	uveal melanoma cell								HGNC:7029|MIM:164860|Ensembl:ENSG00000105976|HPRD:01280|Vega:OTTHUMG00000023299	7	7q31		MET proto-oncogene, receptor tyrosine kinase		miR-34b/c caused cell cycle G(1) arrest rather than the induction of apoptosis. Met proto-oncogene (c-Met) was identified as a target of miR-34b/c in uveal melanoma cells.		4233.0
TP53							homo sapiens	apoptosis	ncRDeathDB V2 (Targets)		tumor protein p53							17996645										protein-coding							9606								cancer?cells								HGNC:11998|MIM:191170|Ensembl:ENSG00000141510|HPRD:01859|Vega:OTTHUMG00000162125	17	17p13.1		tumor protein p53		Their studies highlight the microRNAs miR-34a and miR-34b/c as direct, conserved p53 target genes that presumably mediate induction of apoptosis, cell cycle arrest, and senescence by p53.		7157.0
MET							homo sapiens	apoptosis	ncRDeathDB V2 (Targets)		MET proto-oncogene, receptor tyrosine kinase							22419847										protein-coding							9606							down	uveal melanoma cell								HGNC:7029|MIM:164860|Ensembl:ENSG00000105976|HPRD:01280|Vega:OTTHUMG00000023299	7	7q31		MET proto-oncogene, receptor tyrosine kinase		miR-34b/c caused cell cycle G(1) arrest rather than the induction of apoptosis. Met proto-oncogene (c-Met) was identified as a target of miR-34b/c in uveal melanoma cells.		4233.0
TP53							homo sapiens	apoptosis	ncRDeathDB V2 (Targets)		tumor protein p53							17996645										protein-coding							9606								cancer?cells								HGNC:11998|MIM:191170|Ensembl:ENSG00000141510|HPRD:01859|Vega:OTTHUMG00000162125	17	17p13.1		tumor protein p53		Their studies highlight the microRNAs miR-34a and miR-34b/c as direct, conserved p53 target genes that presumably mediate induction of apoptosis, cell cycle arrest, and senescence by p53.		7157.0
IFNGR1							homo sapiens	apoptosis	ncRDeathDB V2 (Targets)		interferon gamma receptor 1							21655975										protein-coding							9606							down	corpus luteum								HGNC:5439|MIM:107470|Ensembl:ENSG00000027697|HPRD:00127|Vega:OTTHUMG00000015656	6	6q23.3		interferon gamma receptor 1		The results of real-time RT-PCR of mir-378 and western blot analysis of the IFNGR1 protein at different stages of CL development showed that mir-378 decreased the expression of IFNGR1 protein but not IFNGR1 mRNA.		3459.0
TFAP2A							homo sapiens	apoptosis	ncRDeathDB V2 (Targets)		transcription factor AP-2 alpha (activating enhancer binding protein 2 alpha)							22194984										protein-coding							9606							down	endometrial cancer								HGNC:11742|MIM:107580|Ensembl:ENSG00000137203|HPRD:00128|Vega:OTTHUMG00000014235	6	6p24		transcription factor AP-2 alpha (activating enhancer binding protein 2 alpha)		The transcription factor AP-2α functions as a tumor suppressor by regulating various genes that are involved in cell proliferation and apoptosis. Luciferase assays and Western blot analysis demonstrated that the miR-200b/200c/429 family recognized the MRE in the 3' UTR of AP-2α gene and negatively regulated the expression of endogenous AP-2α proteins.		7020.0
BCL2							homo sapiens	apoptosis	ncRDeathDB V2 (Targets)		B-cell CLL/lymphoma 2							22008535										protein-coding							9606							up	testicular								HGNC:990|MIM:151430|Ensembl:ENSG00000171791|HPRD:01045	18	18q21.3		B-cell CLL/lymphoma 2		The gene expression of Bcl-2, target for miR-449a, increased and therefore it is considered anti-apoptotic reaction has started in this stage.		596.0
AKT1							homo sapiens	apoptosis	ncRDeathDB V2 (Targets)		v-akt murine thymoma viral oncogene homolog 1							25515961										protein-coding							9606								Homo sapiens								HGNC:391|MIM:164730|Ensembl:ENSG00000142208|HPRD:01261|Vega:OTTHUMG00000170795	14	14q32.32		v-akt murine thymoma viral oncogene homolog 1		Inhibition of miR-486-5p reduced CML progenitor growth and enhanced apoptosis following imatinib treatment.The effects of miR-486-5p on hematopoietic cell growth and survival are mediated at least in part via regulation of AKT signaling and FOXO1 expression.		207.0
FOXO1							homo sapiens	apoptosis	ncRDeathDB V2 (Targets)		forkhead box O1							25515961										protein-coding							9606								Homo sapiens								HGNC:3819|MIM:136533|Ensembl:ENSG00000150907|HPRD:00645|Vega:OTTHUMG00000016775	13	13q14.1		forkhead box O1		Inhibition of miR-486-5p reduced CML progenitor growth and enhanced apoptosis following imatinib treatment.The effects of miR-486-5p on hematopoietic cell growth and survival are mediated at least in part via regulation of AKT signaling and FOXO1 expression.		2308.0
AKT1							homo sapiens	apoptosis	ncRDeathDB V2 (Targets)		v-akt murine thymoma viral oncogene homolog 1							22042971										protein-coding							9606							down	gastrointestinal stromal tumors								HGNC:391|MIM:164730|Ensembl:ENSG00000142208|HPRD:01261|Vega:OTTHUMG00000170795	14	14q32.32		v-akt murine thymoma viral oncogene homolog 1		Induced miR-494 overexpression in GIST882 reduced the expression of downstream molecules in KIT signaling transduction pathways, including phospho-AKT and phospho-STAT3. Finally, miR-494 overexpression provoked apoptosis and inhibited GIST cell growth, which were accompanied by changes in G(1) and S phase content.		207.0
STAT3							homo sapiens	apoptosis	ncRDeathDB V2 (Targets)		signal transducer and activator of transcription 3 (acute-phase response factor)							22042971										protein-coding							9606							down	gastrointestinal stromal tumors								HGNC:11364|MIM:102582|Ensembl:ENSG00000168610|HPRD:00026|Vega:OTTHUMG00000150645	17	17q21.31		signal transducer and activator of transcription 3 (acute-phase response factor)		Induced miR-494 overexpression in GIST882 reduced the expression of downstream molecules in KIT signaling transduction pathways, including phospho-AKT and phospho-STAT3. Finally, miR-494 overexpression provoked apoptosis and inhibited GIST cell growth, which were accompanied by changes in G(1) and S phase content.		6774.0
LIF							homo sapiens	apoptosis	ncRDeathDB V2 (Targets)		leukemia inhibitory factor							21809363										protein-coding							9606							down	autocrine leukemia								HGNC:6596|MIM:159540|Ensembl:ENSG00000128342|HPRD:08869|Vega:OTTHUMG00000150910	22	22q12.2		leukemia inhibitory factor		In addition, miR-637 overexpression negatively regulated Stat3 phosphorylation by suppressing autocrine leukemia inhibitory factor (LIF) expression and exogenous LIF-triggered Stat3 activation and rescued cell growth in these cells.		3976.0
STAT3							homo sapiens	apoptosis	ncRDeathDB V2 (Targets)		signal transducer and activator of transcription 3 (acute-phase response factor)							21809363										protein-coding							9606								autocrine leukemia								HGNC:11364|MIM:102582|Ensembl:ENSG00000168610|HPRD:00026|Vega:OTTHUMG00000150645	17	17q21.31		signal transducer and activator of transcription 3 (acute-phase response factor)		In addition, miR-637 overexpression negatively regulated Stat3 phosphorylation by suppressing autocrine leukemia inhibitory factor (LIF) expression and exogenous LIF-triggered Stat3 activation and rescued cell growth in these cells.		6774.0
MDM2							homo sapiens	apoptosis	ncRDeathDB V2 (Targets)		MDM2 proto-oncogene, E3 ubiquitin protein ligase							25501825										protein-coding							9606							down	lung cancer cells								HGNC:6973|MIM:164785|Ensembl:ENSG00000135679|HPRD:01272|Vega:OTTHUMG00000142827	12	12q14.3-q15		MDM2 proto-oncogene, E3 ubiquitin protein ligase		Transient and stable overexpression of mir-660 using miRNA mimics reduced migration, invasion, and proliferation properties and increased apoptosis in p53 wild-type lung cancer cells.We identified and validated mouse double minute 2 (MDM2) gene, a key regulator of the expression and function of p53, as a new direct target of mir-660.		4193.0
PSME3							homo sapiens	apoptosis	ncRDeathDB V2 (Targets)		proteasome (prosome, macropain) activator subunit 3 (PA28 gamma; Ki)							25511742										protein-coding							9606							down	Homo sapiens								HGNC:9570|MIM:605129|Ensembl:ENSG00000131467|HPRD:05500|Vega:OTTHUMG00000180654	17	17q21		proteasome (prosome, macropain) activator subunit 3 (PA28 gamma; Ki)		Furthermore, REGγwas identified as a direct downstream target of miR-7-5p, and there was aninverse correlation between the expression of REGγ and miR-7-5p. Theoverexpression of miR-7-5p inhibited cell proliferation and induced apoptosis by mainly targeting REGγ in vitro and in vivo.		10197.0
NTRK3							homo sapiens	apoptosis	ncRDeathDB V2 (Targets)		neurotrophic tyrosine kinase, receptor, type 3							18973228										protein-coding							9606								medulloblastoma								HGNC:8033|MIM:191316|Ensembl:ENSG00000140538|HPRD:01870|Vega:OTTHUMG00000148677	15	15q25		neurotrophic tyrosine kinase, receptor, type 3		This property has been addressed for miR-9 and miR-125a, whose rescued expression promoted medulloblastoma cell growth arrest and apoptosis while targeting the proproliferative truncated TrkC isoform.		4916.0
BCL2							homo sapiens	apoptosis	ncRDeathDB V2 (Targets)		B-cell CLL/lymphoma 2							18941111										protein-coding							9606							up	B-cell								HGNC:990|MIM:151430|Ensembl:ENSG00000171791|HPRD:01045	18	18q21.3		B-cell CLL/lymphoma 2		Recent studies have shown that miR-17-92 down-regulates the proapoptotic protein Bim, leading to overexpression of Bcl2, which likely plays a key role in lymphomagenesis.		596.0
BCL2L11							homo sapiens	apoptosis	ncRDeathDB V2 (Targets)		BCL2-like 11 (apoptosis facilitator)							18941111										protein-coding							9606							down	B-cell								HGNC:994|MIM:603827|Ensembl:ENSG00000153094|HPRD:04828|Vega:OTTHUMG00000131256	2	2q13		BCL2-like 11 (apoptosis facilitator)		Recent studies have shown that miR-17-92 down-regulates the proapoptotic protein Bim, leading to overexpression of Bcl2, which likely plays a key role in lymphomagenesis.		10018.0
BCL2L11							homo sapiens	apoptosis	ncRDeathDB V2 (Targets)		BCL2-like 11 (apoptosis facilitator)							22116552										protein-coding							9606								lymphoma								HGNC:994|MIM:603827|Ensembl:ENSG00000153094|HPRD:04828|Vega:OTTHUMG00000131256	2	2q13		BCL2-like 11 (apoptosis facilitator)		We demonstrated that the protein phosphatase PHLPP2, an important negative regulator of the PI3K/AKT pathway, was a direct target of miR-17～92 miRNAs, in addition to PTEN and BIM.Overexpression of miR-17～92 activated the PI3K/AKT pathway and inhibited chemotherapy-induced apoptosis in MCL cell lines.		10018.0
PHLPP2							homo sapiens	apoptosis	ncRDeathDB V2 (Targets)		PH domain and leucine rich repeat protein phosphatase 2							22116552										protein-coding							9606								lymphoma								HGNC:29149|MIM:611066|Ensembl:ENSG00000040199|HPRD:11118|Vega:OTTHUMG00000176867	16	16q22.2		PH domain and leucine rich repeat protein phosphatase 2		We demonstrated that the protein phosphatase PHLPP2, an important negative regulator of the PI3K/AKT pathway, was a direct target of miR-17～92 miRNAs, in addition to PTEN and BIM.Overexpression of miR-17～92 activated the PI3K/AKT pathway and inhibited chemotherapy-induced apoptosis in MCL cell lines.		23035.0
PTEN							homo sapiens	apoptosis	ncRDeathDB V2 (Targets)		phosphatase and tensin homolog							22116552										protein-coding							9606								lymphoma								HGNC:9588|MIM:601728|HPRD:03431	10	10q23.3		phosphatase and tensin homolog		We demonstrated that the protein phosphatase PHLPP2, an important negative regulator of the PI3K/AKT pathway, was a direct target of miR-17～92 miRNAs, in addition to PTEN and BIM.Overexpression of miR-17～92 activated the PI3K/AKT pathway and inhibited chemotherapy-induced apoptosis in MCL cell lines.		5728.0
BCL2L11							homo sapiens	apoptosis	ncRDeathDB V2 (Targets)		BCL2-like 11 (apoptosis facilitator)							21883694										protein-coding							9606								colorectal carcinoma								HGNC:994|MIM:603827|Ensembl:ENSG00000153094|HPRD:04828|Vega:OTTHUMG00000131256	2	2q13		BCL2-like 11 (apoptosis facilitator)		In addition, miR-92a directly targeted the anti-apoptotic molecule BCL-2-interacting mediator of cell death (BIM) in colon cancer tissues.		10018.0
CASP2							homo sapiens	apoptosis	ncRDeathDB V2 (Targets)		caspase 2, apoptosis-related cysteine peptidase							25419419										protein-coding							9606							down									HGNC:1503|MIM:600639|Ensembl:ENSG00000106144|HPRD:02800|Vega:OTTHUMG00000023641	7	7q34-q35		caspase 2, apoptosis-related cysteine peptidase		Luciferase reporter assay confirmed that Casp-2 was directly bound by miR-96 in RGC-5 cells, and siRNA-regulated silencing of CASP2 gene rescued the apoptosis in RGC-5 induced by over-expressing miR-96.		835.0
CEBPA							homo sapiens	apoptosis	ncRDeathDB V2 (Targets)	C/EBP-alpha;CEBP;CCAAT/enhancer binding protein (C/EBP), alpha;C/EBP-alpha;CEBP;CCAAT/enhancer-binding pr	CCAAT/enhancer binding protein (C/EBP), alpha							11753385										protein-coding							9606							up	myeloid precursor cells								HGNC:1833|MIM:116897|Ensembl:ENSG00000245848|HPRD:00296|Vega:OTTHUMG00000161461	19	19q13.1		CCAAT/enhancer binding protein (C/EBP), alpha	CCAAT/enhancer-binding pr	Ectopic expression of hnRNP E2 in myeloid precursor cells down-regulates both C/EBPalpha and G-CSF-Rand leads to rapid cell death on treatment with G-CSF (encoded by CSF3).		1050.0
Pycard							mus musculus	apoptosis	ncRDeathDB V2 (Targets)	9130417A21Rik;Asc;CARD5;TMS-1;TNS1;masc;PYD and CARD domain containing;9130417A21Rik;Asc;CARD5;TMS-1;TNS1;masc; PYD and CARD domain-cont	PYD and CARD domain containing							22155924										protein-coding							10090							down	erythroid cells								MGI:1931465	7	7|7 F4		PYD and CARD domain containing	PYD and CARD domain-cont	LncRNA-EPS,this lncRNA represses expression of Pycard, a proapoptotic gene, explaining in part the inhibition of programmed cell death. These findings reveal a novel layer of regulation of cell differentiation and apoptosis by a lncRNA		66824.0
Perp							mus musculus	apoptosis	ncRDeathDB V2 (Targets)	1110017A08Rik;KCP1;KRTCAP1;PIGPC1;THW;PERP, TP53 apoptosis effector;1110017A08Rik;KCP1;KRTCAP1;PIGPC1;THW;G2/M phase-specific E3 ub	PERP, TP53 apoptosis effector							20673990										protein-coding							10090							up	embryonic fibroblasts								MGI:1929938|Ensembl:ENSMUSG00000019851	10	10|10 A2		PERP, TP53 apoptosis effector	G2/M phase-specific E3 ub	We observed that both lincRNA-p21 and p53 knockdowns resulted in the repression of apoptosis genes (Noxa and Perp) and derepression of cell survival genes (Bcl2l3, Stat3 and Atf2 among others)?		64058.0
Pmaip1							mus musculus	apoptosis	ncRDeathDB V2 (Targets)	Noxa;phorbol-12-myristate-13-acetate-induced protein 1;Noxa;cAMP response element-bin	phorbol-12-myristate-13-acetate-induced protein 1							20673990										protein-coding							10090							up	embryonic fibroblasts								MGI:1930146|Ensembl:ENSMUSG00000024521	18	18 E1|18		phorbol-12-myristate-13-acetate-induced protein 1	cAMP response element-bin	We observed that both lincRNA-p21 and p53 knockdowns resulted in the repression of apoptosis genes (Noxa and Perp) and derepression of cell survival genes (Bcl2l3, Stat3 and Atf2 among others)?		58801.0
Sod1							mus musculus	apoptosis	ncRDeathDB V2 (Targets)	B430204E11Rik;Cu/Zn-SOD;CuZnSOD;Ipo-1;Ipo1;SODC;Sod-1;superoxide dismutase 1, soluble;B430204E11Rik;Cu/Zn-SOD;CuZnSOD;Ipo-1;Ipo1;SODC;Sod-1;Cu(2+)-Zn2+ superoxide di	superoxide dismutase 1, soluble							17957031										protein-coding							10090							down	various tissues								MGI:98351|Ensembl:ENSMUSG00000022982	16	16 B5-C3|16 51.56 cM		superoxide dismutase 1, soluble	Cu(2+)-Zn2+ superoxide di	In vitro expression experiments show that MSUR1 is able to rescue SOD1(G93A)-mediated cell death. Expression of MSUR1 significantly reduces SOD1(G93A)-induced free radical levels and oxidative damage.		20655.0
Kcnk9							mus musculus	apoptosis	ncRDeathDB V2 (Targets)	Task3;potassium channel, subfamily K, member 9;Task3;TWIK-related acid-sensiti	potassium channel, subfamily K, member 9							17704508										protein-coding							10090								brain								MGI:3521816|Ensembl:ENSMUSG00000036760	15	15 D3|15		potassium channel, subfamily K, member 9	TWIK-related acid-sensiti	Kcnk9 imprinting may be regulated by the maternal germline differentially methylated region in Peg13, an imprinted non-coding RNA gene in close proximity to Kcnk9 on distal mouse chromosome 15.		223604.0
Tgfb1							mus musculus	apoptosis	ncRDeathDB V2 (Targets)		transforming growth factor, beta 1							24863656										protein-coding							10090							up	breast cancer JygMC(A) cell								MGI:98725|Ensembl:ENSMUSG00000002603|Vega:OTTMUSG00000036027	7	7 A3|7 13.98 cM		transforming growth factor, beta 1		LncRNA-Smad7 was located adjacent to the mouse Smad7 gene, and its expression was induced by TGF-β in all of the mouse mammary gland epithelial cell lines and breast cancer cell lines that we evaluated. Suppression of lncRNA-Smad7 expression cancelled the anti-apoptotic function of TGF-β. In contrast, forced expression of lncRNA-Smad7 rescued apoptosis induced by a TGF-β type I receptor kinase inhibitor in the mouse breast cancer cell line JygMC(A).		21803.0
Hspa1b							mus musculus	apoptosis	ncRDeathDB V2 (Targets)		heat shock protein 1B							25678843										protein-coding							10090							down	MC3T3-E1 Cells								MGI:99517|Ensembl:ENSMUSG00000090877|Vega:OTTMUSG00000037920	17	17 B1|17 18.5 cM		heat shock protein 1B		Therefore, this study showed that miR-1 participates in NO-induced apoptotic insults through targeting HSP-70 gene expression.Downregulation of miR-1 expression simultaneously lessened SNP-induced inhibition of HSP-70 mRNA and protein expressions.		15511.0
Bax							mus musculus	apoptosis	ncRDeathDB V2 (Targets)		BCL2-associated X protein							25694452										protein-coding							10090							up	hepatoma cell								MGI:99702|Ensembl:ENSMUSG00000003873	7	7 B5|7 29.32 cM		BCL2-associated X protein		Moreover, overexpressed miR-1188 promoted apoptosis, enhanced caspase-3 activity, and also upregulated the expression of Bax and p53. MiR-1188 directly targeted and negatively regulated Bcl-2 and Sp1. Silencing of Bcl-2 and Sp1 exactly copied the proapoptotic and anti-invasive effect of miR-1188, respectively. Meanwhile, the expression of apoptosis and invasion-related genes such as Vegfa, Fgfr1, and Rprd1b was decreased following enhancement of miR-1188, as determined by gene expression profiling analysis.		12028.0
Bcl2							mus musculus	apoptosis	ncRDeathDB V2 (Targets)		B cell leukemia/lymphoma 2							25694452										protein-coding							10090							down	hepatoma cell								MGI:88138|Ensembl:ENSMUSG00000057329|Vega:OTTMUSG00000022128	1	1 E2.1|1 49.76 cM		B cell leukemia/lymphoma 2		Moreover, overexpressed miR-1188 promoted apoptosis, enhanced caspase-3 activity, and also upregulated the expression of Bax and p53. MiR-1188 directly targeted and negatively regulated Bcl-2 and Sp1. Silencing of Bcl-2 and Sp1 exactly copied the proapoptotic and anti-invasive effect of miR-1188, respectively. Meanwhile, the expression of apoptosis and invasion-related genes such as Vegfa, Fgfr1, and Rprd1b was decreased following enhancement of miR-1188, as determined by gene expression profiling analysis.		12043.0
Casp3							mus musculus	apoptosis	ncRDeathDB V2 (Targets)		caspase 3							25694452										protein-coding							10090							up	hepatoma cell								MGI:107739	8	8 B1.1|8 26.39 cM		caspase 3		Moreover, overexpressed miR-1188 promoted apoptosis, enhanced caspase-3 activity, and also upregulated the expression of Bax and p53. MiR-1188 directly targeted and negatively regulated Bcl-2 and Sp1. Silencing of Bcl-2 and Sp1 exactly copied the proapoptotic and anti-invasive effect of miR-1188, respectively. Meanwhile, the expression of apoptosis and invasion-related genes such as Vegfa, Fgfr1, and Rprd1b was decreased following enhancement of miR-1188, as determined by gene expression profiling analysis.		12367.0
Sp1							mus musculus	apoptosis	ncRDeathDB V2 (Targets)		trans-acting transcription factor 1							25694452										protein-coding							10090							down	hepatoma cell								MGI:98372|Ensembl:ENSMUSG00000001280|Vega:OTTMUSG00000035159	15	15 F3|15		trans-acting transcription factor 1		Moreover, overexpressed miR-1188 promoted apoptosis, enhanced caspase-3 activity, and also upregulated the expression of Bax and p53. MiR-1188 directly targeted and negatively regulated Bcl-2 and Sp1. Silencing of Bcl-2 and Sp1 exactly copied the proapoptotic and anti-invasive effect of miR-1188, respectively. Meanwhile, the expression of apoptosis and invasion-related genes such as Vegfa, Fgfr1, and Rprd1b was decreased following enhancement of miR-1188, as determined by gene expression profiling analysis.		20683.0
Trp53							mus musculus	apoptosis	ncRDeathDB V2 (Targets)		transformation related protein 53							25694452										protein-coding							10090							up	hepatoma cell								MGI:98834|Ensembl:ENSMUSG00000059552|Vega:OTTMUSG00000005982	11	11 B2-C|11 42.83 cM		transformation related protein 53		Moreover, overexpressed miR-1188 promoted apoptosis, enhanced caspase-3 activity, and also upregulated the expression of Bax and p53. MiR-1188 directly targeted and negatively regulated Bcl-2 and Sp1. Silencing of Bcl-2 and Sp1 exactly copied the proapoptotic and anti-invasive effect of miR-1188, respectively. Meanwhile, the expression of apoptosis and invasion-related genes such as Vegfa, Fgfr1, and Rprd1b was decreased following enhancement of miR-1188, as determined by gene expression profiling analysis.		22059.0
Ppp1r13l							mus musculus	apoptosis	ncRDeathDB V2 (Targets)		protein phosphatase 1, regulatory (inhibitor) subunit 13 like							23696548										protein-coding							10090							down	brain cells								MGI:3525053|Ensembl:ENSMUSG00000040734|Vega:OTTMUSG00000029180	7	7 A3|7 9.62 cM		protein phosphatase 1, regulatory (inhibitor) subunit 13 like		MicroRNA-124-Mediated Regulation of Inhibitory Member of Apoptosis-Stimulating Protein of p53 Family in Experimental Stroke.infusion of miR-124 decreased brain levels of iASPP, whereas inhibition of miR-124 enhanced iASPP levels and significantly reduced infarction in mouse focal cerebral ischemia.		333654.0
Lhx2							mus musculus	apoptosis	ncRDeathDB V2 (Targets)		LIM homeobox protein 2							21857657										protein-coding							10090							down	central nervous system								MGI:96785|Ensembl:ENSMUSG00000000247|Vega:OTTMUSG00000012866	2	2 B|2		LIM homeobox protein 2		We found that Lhx2 is an in vivo target mRNA of miR-124a. We also observed that LHX2 downregulation by miR-124a is required for the prevention of apoptosis in the developing retina and proper axonal development of hippocampal neurons.		16870.0
Mcl1							mus musculus	apoptosis	ncRDeathDB V2 (Targets)		myeloid cell leukemia sequence 1							23327190										protein-coding							10090							down	paclitaxel-resistant colon cancer stem cells								MGI:101769|Ensembl:ENSMUSG00000038612	3	3 F2.1|3 40.74 cM		myeloid cell leukemia sequence 1		Overexpression of miR-125a/b significantly inhibited ALDH1A3 and Mcl1 expression, reduced cell survival, and increased cell apoptosis in HT29-taxol cells.		17210.0
Sod1							mus musculus	apoptosis	ncRDeathDB V2 (Targets)		superoxide dismutase 1, soluble							20467044										protein-coding							10090							up	sertoli cells								MGI:98351|Ensembl:ENSMUSG00000022982	16	16 B5-C3|16 51.56 cM		superoxide dismutase 1, soluble		Furthermore, through 3'UTR luciferase assays we identified one up-regulated protein, SOD-1, a Cu/Zn superoxide dismutase whose overexpression has been linked to enhanced cell death through apoptosis, as a likely direct target of three Sertoli cell-expressed miRNAs, miR-125a-3p, miR-872 and miR-24.		20655.0
Mcl1							mus musculus	apoptosis	ncRDeathDB V2 (Targets)		myeloid cell leukemia sequence 1							23327190										protein-coding							10090							down	paclitaxel-resistant colon cancer stem cells								MGI:101769|Ensembl:ENSMUSG00000038612	3	3 F2.1|3 40.74 cM		myeloid cell leukemia sequence 1		Overexpression of miR-125a/b significantly inhibited ALDH1A3 and Mcl1 expression, reduced cell survival, and increased cell apoptosis in HT29-taxol cells.		17210.0
Tnf							mus musculus	apoptosis	ncRDeathDB V2 (Targets)	DIF;TNF-a;TNF-alpha;TNFSF2;TNFalpha;Tnfa;Tnfsf1a;tumor necrosis factor;DIF;TNF-a;TNF-alpha;TNFSF2;TNFalpha;Tnfa;Tnfsf1a;TNF alpha|TNF-a|cachectin	tumor necrosis factor							17911593										protein-coding							10090							down	macrophages								MGI:104798|Ensembl:ENSMUSG00000024401|Vega:OTTMUSG00000037196	17	17 B1|17 18.59 cM		tumor necrosis factor	TNF alpha|TNF-a|cachectin	Modulation of miR-155 and miR-125b levels following lipopolysaccharide/TNF-alpha stimulation and their possible roles in regulating the response to endotoxin shock.		21926.0
Cxcl12							mus musculus	apoptosis	ncRDeathDB V2 (Targets)		chemokine (C-X-C motif) ligand 12							19996457										protein-coding							10090							down	cardiomyocytic cells								MGI:103556|Ensembl:ENSMUSG00000061353|Vega:OTTMUSG00000022768	6	6 F1|6 54.81 cM		chemokine (C-X-C motif) ligand 12		CXCL12 production was mediated by microRNA-126 (miR-126), which was enriched in apoptotic bodies and repressed the function of regulator of G protein (heterotrimeric guanosine triphosphate-binding protein) signaling 16, an inhibitor of G protein-coupled receptor (GPCR) signaling. This enabled CXCR4, a GPCR, to trigger an autoregulatory feedback loop that increased the production of CXCL12.		20315.0
Adrb1							mus musculus	apoptosis	ncRDeathDB V2 (Targets)		adrenergic receptor, beta 1							24807785										protein-coding							10090							up									MGI:87937|Ensembl:ENSMUSG00000035283	19	19 D2|19 51.96 cM		adrenergic receptor, beta 1		Consistently, cAMP accumulation and activation of downstream targets were repressed by miR-133 overexpression in both neonatal and adult cardiomyocytes following selective β1AR stimulation. Furthermore, gain-of-function and loss-of-function studies of miR-133 revealed its role in counteracting the deleterious apoptotic effects caused by chronic β1AR stimulation. This was confirmed in vivo using a novel cardiac-specific TetON-miR-133 inducible transgenic mouse model.		11554.0
Camp							mus musculus	apoptosis	ncRDeathDB V2 (Targets)		cathelicidin antimicrobial peptide							24807785										protein-coding							10090							down									MGI:108443|Ensembl:ENSMUSG00000038357|Vega:OTTMUSG00000020575	9	9 F2|9 59.8 cM		cathelicidin antimicrobial peptide		Consistently, cAMP accumulation and activation of downstream targets were repressed by miR-133 overexpression in both neonatal and adult cardiomyocytes following selective β1AR stimulation. Furthermore, gain-of-function and loss-of-function studies of miR-133 revealed its role in counteracting the deleterious apoptotic effects caused by chronic β1AR stimulation. This was confirmed in vivo using a novel cardiac-specific TetON-miR-133 inducible transgenic mouse model.		12796.0
Creb1							mus musculus	apoptosis	ncRDeathDB V2 (Targets)		cAMP responsive element binding protein 1							25645685										protein-coding							10090							up	primary Hippocampal cell								MGI:88494|Ensembl:ENSMUSG00000025958	1	1 C2|1 32.74 cM		cAMP responsive element binding protein 1		CAMP response element-binding protein (CREB) plays a pivotal role in preventing the apoptosis of neurons and many other cells. Here, we found that AMP-activated protein kinase (AMPK) and CREB are oppositely regulated in mouse primary hippocampal neurons impaired by hypoxia-hypoglycemia. AMPK overexpression reduced the CREB level by upregulating SIRT1 and was negatively posttranscriptionally regulated by miR-134, suggesting a negative regulatory role of AMPK in the expression of CREB.		12912.0
Hspa12b							mus musculus	apoptosis	ncRDeathDB V2 (Targets)		heat shock protein 12B							25304362										protein-coding							10090							down	neuronal cell								MGI:1919880|Ensembl:ENSMUSG00000074793|Vega:OTTMUSG00000015727	2	2|2 F3		heat shock protein 12B		The results showed that miR-134 expression levels increased in primary cultured neuronal cells and mouse brain from 12h to 7 day reoxygenation/reperfusion after 1h OGD or 1h MCAO treatment. miR-134 overexpression promoted neuronal cell death and apoptosis by decreasing HSPA12B protein levels.		72630.0
Prkaa1							mus musculus	apoptosis	ncRDeathDB V2 (Targets)		protein kinase, AMP-activated, alpha 1 catalytic subunit							25645685										protein-coding							10090							down	primary Hippocampal cell								MGI:2145955|Ensembl:ENSMUSG00000050697	15	15 A1|15		protein kinase, AMP-activated, alpha 1 catalytic subunit		CAMP response element-binding protein (CREB) plays a pivotal role in preventing the apoptosis of neurons and many other cells. Here, we found that AMP-activated protein kinase (AMPK) and CREB are oppositely regulated in mouse primary hippocampal neurons impaired by hypoxia-hypoglycemia. AMPK overexpression reduced the CREB level by upregulating SIRT1 and was negatively posttranscriptionally regulated by miR-134, suggesting a negative regulatory role of AMPK in the expression of CREB.		105787.0
Pten							mus musculus	apoptosis	ncRDeathDB V2 (Targets)		phosphatase and tensin homolog							23825654										protein-coding							10090							down	Endometrium cells								MGI:109583|Ensembl:ENSMUSG00000013663|Vega:OTTMUSG00000021203	19	19 C1|19 28.14 cM		phosphatase and tensin homolog		Reduced mmu-miR-141 could decrease the proliferation activity of stromal cells and promote apoptosis. Upregulation of mmu-miR-141 inhibited PTEN protein expression but downregulation of mmu-miR-141 increased it, while the mRNA level remained unchanged.		19211.0
Dicer1							mus musculus	apoptosis	ncRDeathDB V2 (Targets)		dicer 1, ribonuclease type III							25172909										protein-coding							10090							down	Lung alveolar epithelial cell								MGI:2177178|Ensembl:ENSMUSG00000041415	12	12 E-F1|12 54.83 cM		dicer 1, ribonuclease type III		The miR-143 and anti-miR-155 transfection resulted in a significant cell apoptosis. The expression of Dicer was decreased with HK2 accumulating in mouse lung tissues under hypoxia identified by immunohistochemistry.		192119.0
Pafah1b1							mus musculus	apoptosis	ncRDeathDB V2 (Targets)		platelet-activating factor acetylhydrolase, isoform 1b, subunit 1							25479763										protein-coding							10090							down	cholangiocarcinoma								MGI:109520|Ensembl:ENSMUSG00000020745|Vega:OTTMUSG00000006184	11	11 B3|11 45.76 cM		platelet-activating factor acetylhydrolase, isoform 1b, subunit 1		The pcDNA3.1(+)-miR-223 vector efficiently suppressed the expression of HSP90B1, while silencing miR-223 increased expression of Hsp90B1. Furthermore, overexpression of miR-223 results in significant inhibition of cell growth on culture plates. Moreover, cancer cells showed significant G0/G1 arrest and increased apoptosis due to gene silencing. Protein levels of PI3k, p-Akt, mTOR, and Bcl-2 were decreased, whereas Bid levels were increased. Microvessel density as assessed by CD34 levels and cell growth by PCNA levels decreased according to immunohistochemical analysis.		18472.0
Col5a1							mus musculus	apoptosis	ncRDeathDB V2 (Targets)		collagen, type V, alpha 1							23108408										protein-coding							10090							up	meningioma cells								MGI:88457|Ensembl:ENSMUSG00000026837|Vega:OTTMUSG00000011567	2	2 A2-B|2 19.38 cM		collagen, type V, alpha 1		Moreover, meningioma cells with high miR-145 levels had impaired migratory and invasive potential in vitro and in vivo. PCR-array studies of miR145 overexpressing cells suggested that collagen type V alpha (COL5A1) expression is downregulated by miR-145 overexpression.		12831.0
Mapk7							mus musculus	apoptosis	ncRDeathDB V2 (Targets)	BMK-1;BMK1;ERK-5;ERK5;Erk5-T;PRKM7;mitogen-activated protein kinase 7;BMK-1;BMK1;ERK-5;ERK5;Erk5-T;PRKM7;BMK-1; ERK-5; MAP kinase	mitogen-activated protein kinase 7							21690566										protein-coding							10090							down	colon carcinoma cells								MGI:1346347|Ensembl:ENSMUSG00000001034|Vega:OTTMUSG00000005833	11	11 B2|11		mitogen-activated protein kinase 7	BMK-1; ERK-5; MAP kinase	MiR-145 delivery reduced tumor proliferation and increased apoptosis, with concomitant repression of c-Myc and ERK5 as novel regulatory target of miR-145.		23939.0
Myc							mus musculus	apoptosis	ncRDeathDB V2 (Targets)	AU016757;Myc2;Niard;Nird;bHLHe39;myelocytomatosis oncogene;AU016757;Myc2;Niard;Nird;bHLHe39;c-myc proto-oncogene; myc	myelocytomatosis oncogene							21690566										protein-coding							10090							down	colon carcinoma cells								MGI:97250|Ensembl:ENSMUSG00000022346|Vega:OTTMUSG00000034892	15	15 D2-D3|15 26.19 cM		myelocytomatosis oncogene	c-myc proto-oncogene; myc	MiR-145 delivery reduced tumor proliferation and increased apoptosis, with concomitant repression of c-Myc and ERK5 as novel regulatory target of miR-145.		17869.0
Erbb4							mus musculus	apoptosis	ncRDeathDB V2 (Targets)	Her4;c-erbB-4;v-erb-a erythroblastic leukemia viral oncogene homolog 4 (avian);Her4;c-erbB-4;avian erythroblastosis on	v-erb-a erythroblastic leukemia viral oncogene homolog 4 (avian)							20495188										protein-coding							10090							down	cardiomyocytes								MGI:104771|Ensembl:ENSMUSG00000062209|Vega:OTTMUSG00000025138	1	1 C3|1 33.8 cM		v-erb-a erythroblastic leukemia viral oncogene homolog 4 (avian)	avian erythroblastosis on	After Dox treatment, overexpression of miR-146a, as well as that of siRNA against ErbB4, induced cell death in cardiomyocytes.		13869.0
Nos2							mus musculus	apoptosis	ncRDeathDB V2 (Targets)	NOS-II;Nos-2;Nos2a;i-NOS;iNOS;nitric oxide synthase 2, inducible;NOS-II;Nos-2;Nos2a;i-NOS;iNOS;MAC-NOS; NOS type II; ind	nitric oxide synthase 2, inducible							20709800										protein-coding							10090							down	renal cell carcinoma cells								MGI:97361|Ensembl:ENSMUSG00000020826|Vega:OTTMUSG00000000146	11	11 B5|11 46.74 cM		nitric oxide synthase 2, inducible	MAC-NOS; NOS type II; ind	In addition to NO production by macrophages, tumor cells must produce NO to induce their own deaths, and some tumor cells may use miR-146a to reduce or abolish endogenous NO production to escape macrophage-mediated cell death.		18126.0
Foxp3							mus musculus	apoptosis	ncRDeathDB V2 (Targets)		forkhead box P3							25712341										protein-coding							10090							up	prostate cancer cell								MGI:1891436|Ensembl:ENSMUSG00000039521|Vega:OTTMUSG00000016624	X	X A1.1|X 3.41 cM		forkhead box P3		We observed that FOXP3 dramatically induced the expression of miR-146a/b, which contributed to transcriptional inhibition of IRAK1 and TRAF6, in prostate cancer cell lines. Tissue-specific deletion of Foxp3 in mouse prostate caused a significant reduction of miR-146a and upregulation of NF-κB activation. In addition, prostatic intraepithelial neoplasia lesions were observed in miR-146a mutant mice as well as in Foxp3 mutant mice. Notably, the NF-κB inhibitor bortezomib inhibited cell proliferation and induced apoptosis in prostate epithelial cells, attenuating prostatic intraepithelial neoplasia formation in Foxp3 mutant mice. Our data suggest that the FOXP3-miR-146-NF-κB axis has a functional role during tumor initiation in prostate cancer.		20371.0
Irak1							mus musculus	apoptosis	ncRDeathDB V2 (Targets)		interleukin-1 receptor-associated kinase 1							25712341										protein-coding							10090							down	prostate cancer cell								MGI:107420|Ensembl:ENSMUSG00000031392|Vega:OTTMUSG00000017687	X	X A7.3|X 37.61 cM		interleukin-1 receptor-associated kinase 1		We observed that FOXP3 dramatically induced the expression of miR-146a/b, which contributed to transcriptional inhibition of IRAK1 and TRAF6, in prostate cancer cell lines. Tissue-specific deletion of Foxp3 in mouse prostate caused a significant reduction of miR-146a and upregulation of NF-κB activation. In addition, prostatic intraepithelial neoplasia lesions were observed in miR-146a mutant mice as well as in Foxp3 mutant mice. Notably, the NF-κB inhibitor bortezomib inhibited cell proliferation and induced apoptosis in prostate epithelial cells, attenuating prostatic intraepithelial neoplasia formation in Foxp3 mutant mice. Our data suggest that the FOXP3-miR-146-NF-κB axis has a functional role during tumor initiation in prostate cancer.		16179.0
Nfkb1							mus musculus	apoptosis	ncRDeathDB V2 (Targets)		nuclear factor of kappa light polypeptide gene enhancer in B cells 1, p105							25712341										protein-coding							10090							down	prostate cancer cell								MGI:97312|Ensembl:ENSMUSG00000028163|Vega:OTTMUSG00000016668	3	3 G3|3 62.82 cM		nuclear factor of kappa light polypeptide gene enhancer in B cells 1, p105		We observed that FOXP3 dramatically induced the expression of miR-146a/b, which contributed to transcriptional inhibition of IRAK1 and TRAF6, in prostate cancer cell lines. Tissue-specific deletion of Foxp3 in mouse prostate caused a significant reduction of miR-146a and upregulation of NF-κB activation. In addition, prostatic intraepithelial neoplasia lesions were observed in miR-146a mutant mice as well as in Foxp3 mutant mice. Notably, the NF-κB inhibitor bortezomib inhibited cell proliferation and induced apoptosis in prostate epithelial cells, attenuating prostatic intraepithelial neoplasia formation in Foxp3 mutant mice. Our data suggest that the FOXP3-miR-146-NF-κB axis has a functional role during tumor initiation in prostate cancer.		18033.0
Traf6							mus musculus	apoptosis	ncRDeathDB V2 (Targets)		TNF receptor-associated factor 6							25712341										protein-coding							10090							down	prostate cancer cell								MGI:108072|Ensembl:ENSMUSG00000027164|Vega:OTTMUSG00000014586	2	2 E2|2		TNF receptor-associated factor 6		We observed that FOXP3 dramatically induced the expression of miR-146a/b, which contributed to transcriptional inhibition of IRAK1 and TRAF6, in prostate cancer cell lines. Tissue-specific deletion of Foxp3 in mouse prostate caused a significant reduction of miR-146a and upregulation of NF-κB activation. In addition, prostatic intraepithelial neoplasia lesions were observed in miR-146a mutant mice as well as in Foxp3 mutant mice. Notably, the NF-κB inhibitor bortezomib inhibited cell proliferation and induced apoptosis in prostate epithelial cells, attenuating prostatic intraepithelial neoplasia formation in Foxp3 mutant mice. Our data suggest that the FOXP3-miR-146-NF-κB axis has a functional role during tumor initiation in prostate cancer.		22034.0
Gsk3a							mus musculus	apoptosis	ncRDeathDB V2 (Targets)		glycogen synthase kinase 3 alpha							21896753										protein-coding							10090								melanoma cells								MGI:2152453|Ensembl:ENSMUSG00000057177|Vega:OTTMUSG00000021123	7	7 A3|7		glycogen synthase kinase 3 alpha		P53 directly up-regulates microRNA-149* (miR-149*) that in turn targets glycogen synthase kinase-3α, resulting in increased expression of Mcl-1 and resistance to apoptosis in melanoma cells.		606496.0
Mcl1							mus musculus	apoptosis	ncRDeathDB V2 (Targets)		myeloid cell leukemia sequence 1							21896753										protein-coding							10090							up	melanoma cells								MGI:101769|Ensembl:ENSMUSG00000038612	3	3 F2.1|3 40.74 cM		myeloid cell leukemia sequence 1		P53 directly up-regulates microRNA-149* (miR-149*) that in turn targets glycogen synthase kinase-3α, resulting in increased expression of Mcl-1 and resistance to apoptosis in melanoma cells.		17210.0
Trp53							mus musculus	apoptosis	ncRDeathDB V2 (Targets)		transformation related protein 53							21896753										protein-coding							10090								melanoma cells								MGI:98834|Ensembl:ENSMUSG00000059552|Vega:OTTMUSG00000005982	11	11 B2-C|11 42.83 cM		transformation related protein 53		P53 directly up-regulates microRNA-149* (miR-149*) that in turn targets glycogen synthase kinase-3α, resulting in increased expression of Mcl-1 and resistance to apoptosis in melanoma cells.		22059.0
Cxcr4							mus musculus	apoptosis	ncRDeathDB V2 (Targets)		chemokine (C-X-C motif) receptor 4							25466411										protein-coding							10090							down	myocardial cell								MGI:109563|Ensembl:ENSMUSG00000045382|Vega:OTTMUSG00000020918	1	1 E4|1 56.43 cM		chemokine (C-X-C motif) receptor 4		In vivo studies showed that overexpression of miR-150 in mice resulted in improved cardiac function, reduced myocardial infarction size, inhibition of apoptosis, and reduced inflammatory Ly-6C(high) monocyte invasion levels after AMI. Wild-type mice transplanted with miR-150 null (-/-) bone marrow cells could reverse this protective effect. Mechanistic studies demonstrated that miR-150 inhibited the expression of chemokine receptor 4 (CXCR4), thereby promoting monocyte migration.		12767.0
Cdc73							mus musculus	apoptosis	ncRDeathDB V2 (Targets)		cell division cycle 73, Paf1/RNA polymerase II complex component							23166327										protein-coding							10090							up	oral squamous cell carcinoma cells								MGI:2384876	1	1 F|1 62.52 cM		cell division cycle 73, Paf1/RNA polymerase II complex component		Conversely, the delivery of a miR-155 antagonist (antagomir-155) to KB cells overexpressing miR-155 resulted in increased CDC73 levels, decreased cell viability, increased apoptosis, and marked regression of xenografts in nude mice.		214498.0
Dicer1							mus musculus	apoptosis	ncRDeathDB V2 (Targets)		dicer 1, ribonuclease type III							25172909										protein-coding							10090							up	Lung alveolar epithelial cell								MGI:2177178|Ensembl:ENSMUSG00000041415	12	12 E-F1|12 54.83 cM		dicer 1, ribonuclease type III		The miR-143 and anti-miR-155 transfection resulted in a significant cell apoptosis. The expression of Dicer was decreased with HK2 accumulating in mouse lung tissues under hypoxia identified by immunohistochemistry.		192119.0
Fadd							mus musculus	apoptosis	ncRDeathDB V2 (Targets)	Mort1/FADD;Fas (TNFRSF6)-associated via death domain;Mort1/FADD;FAS-associated death doma	Fas (TNFRSF6)-associated via death domain							17911593										protein-coding							10090							down	macrophages								MGI:109324	7	7 F5|7 88.85 cM		Fas (TNFRSF6)-associated via death domain	FAS-associated death doma	Modulation of miR-155 and miR-125b levels following lipopolysaccharide/TNF-alpha stimulation and their possible roles in regulating the response to endotoxin shock.		14082.0
Fos							mus musculus	apoptosis	ncRDeathDB V2 (Targets)		FBJ osteosarcoma oncogene							25015656										protein-coding							10090							down	kidney cell								MGI:95574|Ensembl:ENSMUSG00000021250|Vega:OTTMUSG00000019764	12	12 D2|12 39.7 cM		FBJ osteosarcoma oncogene		Genome-wide expression profiling and bioinformatic analysis indicated the activation of a number of canonical signaling pathways relating to apoptosis and oxidative stress over the course of the injury, and identified potential upstream regulators of these effects. One predicted upstream regulator was c-Fos, which has two confirmed miR-155 binding sites in its 3' UTR and, therefore, can be directly regulated by miR-155. We established that the miR-155(-/-) mice had significantly higher levels of c-Fos mRNA and protein than the C57BL/6 mice at 72 h after cisplatin exposure. These data indicate a role for miR-155 in the cisplatin response and suggest that targeting of c-Fos could be investigated to reduce cisplatin-induced nephrotoxicity.		14281.0
Hdac4							mus musculus	apoptosis	ncRDeathDB V2 (Targets)		histone deacetylase 4							23169640										protein-coding							10090							down	na?ve B cells								MGI:3036234|Ensembl:ENSMUSG00000026313	1	1 D|1		histone deacetylase 4		Furthermore, ectopic expression of HDAC4 in human-activated B-cell-type diffuse large B-cell lymphoma (DLBCL) cells results in reduced miR-155-induced proliferation, clonogenic potential, and increased apoptosis.		208727.0
Ripk1							mus musculus	apoptosis	ncRDeathDB V2 (Targets)	D330015H01Rik;RIP;Rinp;Rip1;receptor (TNFRSF)-interacting serine-threonine kinase 1;D330015H01Rik;RIP;Rinp;Rip1;RIP-1|cell death protein	receptor (TNFRSF)-interacting serine-threonine kinase 1							17911593										protein-coding							10090							down	macrophages								MGI:108212|Ensembl:ENSMUSG00000021408|Vega:OTTMUSG00000035489	13	13 A3.3|13 14.01 cM		receptor (TNFRSF)-interacting serine-threonine kinase 1	RIP-1|cell death protein	Modulation of miR-155 and miR-125b levels following lipopolysaccharide/TNF-alpha stimulation and their possible roles in regulating the response to endotoxin shock.		19766.0
Bcl2							mus musculus	apoptosis	ncRDeathDB V2 (Targets)	AW986256;Bcl-2;C430015F12Rik;D630044D05Rik;D830018M01Rik;B cell leukemia/lymphoma 2;AW986256;Bcl-2;C430015F12Rik;D630044D05Rik;D830018M01Rik;B-cell leukemia/lymphoma	B cell leukemia/lymphoma 2							19714650										protein-coding							10090							down	synovium								MGI:88138|Ensembl:ENSMUSG00000057329|Vega:OTTMUSG00000022128	1	1 E2.1|1 49.76 cM		B cell leukemia/lymphoma 2	B-cell leukemia/lymphoma	The induction of cell apoptosis after intraarticular injection of double-stranded miR-15a occurs through inhibition of the translation of Bcl-2 protein in arthritic synovium.		12043.0
Dedd							mus musculus	apoptosis	ncRDeathDB V2 (Targets)		death effector domain-containing							23517578										protein-coding							10090							down	CD8+ T cell								MGI:1333874|Ensembl:ENSMUSG00000013973|Vega:OTTMUSG00000021703	1	1 H2|1 79.34 cM		death effector domain-containing		Transfection of CD8+ T cells with miRNA-15b mimics could prevent T cells from apoptosis by inhibiting the translation of DEDD (Death Effector Domain-containing DNA binding protein).		21945.0
Mdm2							mus musculus	apoptosis	ncRDeathDB V2 (Targets)	1700007J15Rik;AA415488;Mdm-2;transformed mouse 3T3 cell double minute 2;1700007J15Rik;AA415488;Mdm-2;G1/S-specific cyclin-D1	transformed mouse 3T3 cell double minute 2							19723889										protein-coding							10090								chronic lymphocytic leukemia cells								MGI:96952|Ensembl:ENSMUSG00000020184|Vega:OTTMUSG00000020921	10	10 C1-C3|10 66.32 cM		transformed mouse 3T3 cell double minute 2	G1/S-specific cyclin-D1	Our experiments showed a reduction in protein levels of cyclin D1, a miR-15a/16 target and cell cycle regulator of G(1)/S transition, in the New Zealand Black cell line following miR-15a/16 addition. These microRNAs were shown to directly target the cyclin D1 3' untranslated region using a green fluorescent protein lentiviral expression system. miR-16 was also shown to augment apoptosis induction by nutlin, a mouse double minute 2 (MDM2) antagonist, and genistein, a tyrosine kinase inhibitor, when added to a B-1 cell line derived from multiple in vivo passages of malignant B-1 cells from New Zealand Black mice with CLL.		17246.0
E2f1							mus musculus	apoptosis	ncRDeathDB V2 (Targets)	E2F-1;mKIAA4009;E2F transcription factor 1;E2F-1;mKIAA4009;transcription factor E2F1	E2F transcription factor 1							16096373										protein-coding							10090							down	lymphoma cells								MGI:101941|Ensembl:ENSMUSG00000027490|Vega:OTTMUSG00000015917	2	2 H1|2 76.79 cM		E2F transcription factor 1	transcription factor E2F1	MiR-17 cluster prevents excessive E2F1 activity, and thereby apoptosis, in response to activation of c-Myc.		13555.0
Bcl2l11							mus musculus	apoptosis	ncRDeathDB V2 (Targets)	1500006F24Rik;Bim;Bod;bcl2-L-11;BCL2-like 11 (apoptosis facilitator);1500006F24Rik;Bim;Bod;bcl2-L-11;Bcl2 interacting mediator	BCL2-like 11 (apoptosis facilitator)							18327259										protein-coding							10090							down	CD4+ T cells								MGI:1197519|Ensembl:ENSMUSG00000027381|Vega:OTTMUSG00000015356	2	2|2 F3-G1		BCL2-like 11 (apoptosis facilitator)	Bcl2 interacting mediator	The miR-17-92 miRNA suppressed expression of the tumor suppressor PTEN and the proapoptotic protein Bim.		12125.0
Pten							mus musculus	apoptosis	ncRDeathDB V2 (Targets)	2310035O07Rik;A130070J02Rik;AI463227;B430203M17Rik;MMAC1;TEP1;phosphatase and tensin homolog;2310035O07Rik;A130070J02Rik;AI463227;B430203M17Rik;MMAC1;TEP1;mutated in multiple advan	phosphatase and tensin homolog							18327259										protein-coding							10090							down	CD4+ T cells								MGI:109583|Ensembl:ENSMUSG00000013663|Vega:OTTMUSG00000021203	19	19 C1|19 28.14 cM		phosphatase and tensin homolog	mutated in multiple advan	The miR-17-92 miRNA suppressed expression of the tumor suppressor PTEN and the proapoptotic protein Bim.		19211.0
Bcl2l11							mus musculus	apoptosis	ncRDeathDB V2 (Targets)	1500006F24Rik;Bim;Bod;bcl2-L-11;BCL2-like 11 (apoptosis facilitator);1500006F24Rik;Bim;Bod;bcl2-L-11;Bcl2 interacting mediator	BCL2-like 11 (apoptosis facilitator)							18327259										protein-coding							10090							down	CD4+ T cells								MGI:1197519|Ensembl:ENSMUSG00000027381|Vega:OTTMUSG00000015356	2	2|2 F3-G1		BCL2-like 11 (apoptosis facilitator)	Bcl2 interacting mediator	The miR-17-92 miRNA suppressed expression of the tumor suppressor PTEN and the proapoptotic protein Bim.		12125.0
Pten							mus musculus	apoptosis	ncRDeathDB V2 (Targets)	2310035O07Rik;A130070J02Rik;AI463227;B430203M17Rik;MMAC1;TEP1;phosphatase and tensin homolog;2310035O07Rik;A130070J02Rik;AI463227;B430203M17Rik;MMAC1;TEP1;mutated in multiple advan	phosphatase and tensin homolog							18327259										protein-coding							10090							down	CD4+ T cells								MGI:109583|Ensembl:ENSMUSG00000013663|Vega:OTTMUSG00000021203	19	19 C1|19 28.14 cM		phosphatase and tensin homolog	mutated in multiple advan	The miR-17-92 miRNA suppressed expression of the tumor suppressor PTEN and the proapoptotic protein Bim.		19211.0
Trp53inp1							mus musculus	apoptosis	ncRDeathDB V2 (Targets)		transformation related protein 53 inducible nuclear protein 1							23333058										protein-coding							10090							down	human gastric cancer cells								MGI:1926609|Ensembl:ENSMUSG00000028211|Vega:OTTMUSG00000004505	4	4|4 A1-A2		transformation related protein 53 inducible nuclear protein 1		Overexpression of miR-17-5p/20a promoted gastric cancer cell cycle progression and inhibited cell apoptosis, whereas knockdown of miR-17-5p/20a resulted in cell cycle arrest and increased apoptosis. p21 and tumour protein p53-induced nuclear protein 1 (TP53INP1) were validated as the targets of miR-17-5p/20a.		60599.0
Mecp2							mus musculus	apoptosis	ncRDeathDB V2 (Targets)		methyl CpG binding protein 2							23650073										protein-coding							10090							down	astrocytes								MGI:99918|Ensembl:ENSMUSG00000031393|Vega:OTTMUSG00000017654	X	X A7.3|X 37.63 cM		methyl CpG binding protein 2		We validated the mRNAs encoding MeCP2 and X-linked inhibitor of apoptosis as targets of miR-181		17257.0
Yy1							mus musculus	apoptosis	ncRDeathDB V2 (Targets)		YY1 transcription factor							25672374										protein-coding							10090							down	cervical cancer cell								MGI:99150|Ensembl:ENSMUSG00000021264|Vega:OTTMUSG00000017257	12	12 F1|12 59.58 cM		YY1 transcription factor		In addition, miR-181 also suppressed tumor growth in the nude mice. At the molecular level, it was found that Yin Yang 1, an oncogene in several types of human cancer, was negatively regulated by miR-181. Therefore, the findings of the present study suggest that exogenous overexpression of miR-181 may be a potential approach for the treatment of CC in the future.		22632.0
Bcl2							mus musculus	apoptosis	ncRDeathDB V2 (Targets)		B cell leukemia/lymphoma 2							25433215										protein-coding							10090								neuron								MGI:88138|Ensembl:ENSMUSG00000057329|Vega:OTTMUSG00000022128	1	1 E2.1|1 49.76 cM		B cell leukemia/lymphoma 2		Targets affected by miR-181a antagomir administered after stroke onset include BCL2 and X-linked inhibitor of apoptosis protein (XIAP).		12043.0
Xiap							mus musculus	apoptosis	ncRDeathDB V2 (Targets)		X-linked inhibitor of apoptosis							25433215										protein-coding							10090								neuron								MGI:107572|Ensembl:ENSMUSG00000025860|Vega:OTTMUSG00000017444	X	X|X A3-A5		X-linked inhibitor of apoptosis		Targets affected by miR-181a antagomir administered after stroke onset include BCL2 and X-linked inhibitor of apoptosis protein (XIAP).		11798.0
Foxo3							mus musculus	apoptosis	ncRDeathDB V2 (Targets)		forkhead box O3							22582938										protein-coding							10090							down	lymphoblastic malignancies cells								MGI:1890081|Ensembl:ENSMUSG00000048756|Vega:OTTMUSG00000020929	10	10 B2|10 22.79 cM		forkhead box O3		Previous studies have suggested that microRNA-182 (miR-182) functions as an oncogene and plays a role in tumorigenesis, through regulation of FOXO3A. FOXO3A has been implicated in tumor suppression and GC-induced apoptosis, suggesting that FOXO3A has potential as a therapeutic target.		56484.0
Bcl2l11							mus musculus	apoptosis	ncRDeathDB V2 (Targets)	1500006F24Rik;Bim;Bod;bcl2-L-11;BCL2-like 11 (apoptosis facilitator);1500006F24Rik;Bim;Bod;bcl2-L-11;Bcl2 interacting mediator	BCL2-like 11 (apoptosis facilitator)							18327259										protein-coding							10090							down	CD4+ T cells								MGI:1197519|Ensembl:ENSMUSG00000027381|Vega:OTTMUSG00000015356	2	2|2 F3-G1		BCL2-like 11 (apoptosis facilitator)	Bcl2 interacting mediator	The miR-17-92 miRNA suppressed expression of the tumor suppressor PTEN and the proapoptotic protein Bim.		12125.0
Pten							mus musculus	apoptosis	ncRDeathDB V2 (Targets)	2310035O07Rik;A130070J02Rik;AI463227;B430203M17Rik;MMAC1;TEP1;phosphatase and tensin homolog;2310035O07Rik;A130070J02Rik;AI463227;B430203M17Rik;MMAC1;TEP1;Bcl2 interacting mediator	phosphatase and tensin homolog							18327259										protein-coding							10090							down	CD4+ T cells								MGI:109583|Ensembl:ENSMUSG00000013663|Vega:OTTMUSG00000021203	19	19 C1|19 28.14 cM		phosphatase and tensin homolog	Bcl2 interacting mediator	The miR-17-92 miRNA suppressed expression of the tumor suppressor PTEN and the proapoptotic protein Bim.		19211.0
Bcl2l11							mus musculus	apoptosis	ncRDeathDB V2 (Targets)	1500006F24Rik;Bim;Bod;bcl2-L-11;BCL2-like 11 (apoptosis facilitator);1500006F24Rik;Bim;Bod;bcl2-L-11;Bcl2 interacting mediator	BCL2-like 11 (apoptosis facilitator)							20190740										protein-coding							10090							down	lymphocytes								MGI:1197519|Ensembl:ENSMUSG00000027381|Vega:OTTMUSG00000015356	2	2|2 F3-G1		BCL2-like 11 (apoptosis facilitator)	Bcl2 interacting mediator	To identify the miR-19 targets responsible for its oncogenic action, we conducted a large-scale short hairpin RNA screen for genes whose knockdown can phenocopy miR-19. Strikingly, the results of this screen were enriched for miR-19 target genes, and include Bim (Bcl2L11), AMP-activated kinase (Prkaa1) and the phosphatases Pten and PP2A (Ppp2r5e).		12125.0
Ppp2r5e							mus musculus	apoptosis	ncRDeathDB V2 (Targets)	4633401M22Rik;AI449017;B56beta;protein phosphatase 2, regulatory subunit B', epsilon;4633401M22Rik;AI449017;B56beta;PP2A B subunit isoform B-	protein phosphatase 2, regulatory subunit B', epsilon							20190740										protein-coding							10090							down	lymphocytes								MGI:1349473|Ensembl:ENSMUSG00000021051	12	12 D1|12		protein phosphatase 2, regulatory subunit B', epsilon	PP2A B subunit isoform B-	To identify the miR-19 targets responsible for its oncogenic action, we conducted a large-scale short hairpin RNA screen for genes whose knockdown can phenocopy miR-19. Strikingly, the results of this screen were enriched for miR-19 target genes, and include Bim (Bcl2L11), AMP-activated kinase (Prkaa1) and the phosphatases Pten and PP2A (Ppp2r5e).		26932.0
Prkaa1							mus musculus	apoptosis	ncRDeathDB V2 (Targets)	AI194361;AI450832;AL024255;AMPKalpha1;C130083N04Rik;protein kinase, AMP-activated, alpha 1 catalytic subunit;AI194361;AI450832;AL024255;AMPKalpha1;C130083N04Rik;5-AMP-activated protein k	protein kinase, AMP-activated, alpha 1 catalytic subunit							20190740										protein-coding							10090							down	lymphocytes								MGI:2145955|Ensembl:ENSMUSG00000050697	15	15 A1|15		protein kinase, AMP-activated, alpha 1 catalytic subunit	5-AMP-activated protein k	To identify the miR-19 targets responsible for its oncogenic action, we conducted a large-scale short hairpin RNA screen for genes whose knockdown can phenocopy miR-19. Strikingly, the results of this screen were enriched for miR-19 target genes, and include Bim (Bcl2L11), AMP-activated kinase (Prkaa1) and the phosphatases Pten and PP2A (Ppp2r5e).		105787.0
Pten							mus musculus	apoptosis	ncRDeathDB V2 (Targets)	2310035O07Rik;A130070J02Rik;AI463227;B430203M17Rik;MMAC1;TEP1;phosphatase and tensin homolog;2310035O07Rik;A130070J02Rik;AI463227;B430203M17Rik;MMAC1;TEP1;mutated in multiple advan	phosphatase and tensin homolog							20190740										protein-coding							10090							down	lymphocytes								MGI:109583|Ensembl:ENSMUSG00000013663|Vega:OTTMUSG00000021203	19	19 C1|19 28.14 cM		phosphatase and tensin homolog	mutated in multiple advan	To identify the miR-19 targets responsible for its oncogenic action, we conducted a large-scale short hairpin RNA screen for genes whose knockdown can phenocopy miR-19. Strikingly, the results of this screen were enriched for miR-19 target genes, and include Bim (Bcl2L11), AMP-activated kinase (Prkaa1) and the phosphatases Pten and PP2A (Ppp2r5e).		19211.0
Erbb4							mus musculus	apoptosis	ncRDeathDB V2 (Targets)		v-erb-a erythroblastic leukemia viral oncogene homolog 4 (avian)							25391651										protein-coding							10090							down	lung cancer cell								MGI:104771|Ensembl:ENSMUSG00000062209|Vega:OTTMUSG00000025138	1	1 C3|1 33.8 cM		v-erb-a erythroblastic leukemia viral oncogene homolog 4 (avian)		Furthermore, the biological consequences of the targeting of ERBB4 by miR-193a-3p were examined in vitro via cell proliferation, invasion, and apoptosis assays and in vivo using a mouse xenograft tumor model. We demonstrated that the repression of ERBB4 by miR-193a-3p suppressed proliferation and invasion and promoted apoptosis in lung cancer cells and that miR-193a-3p exerted an anti-tumor effect by negatively regulating ERBB4 in xenograft mice.		13869.0
Bcl2							mus musculus	apoptosis	ncRDeathDB V2 (Targets)	AW986256;Bcl-2;C430015F12Rik;D630044D05Rik;D830018M01Rik;B cell leukemia/lymphoma 2;AW986256;Bcl-2;C430015F12Rik;D630044D05Rik;D830018M01Rik;B-cell leukemia/lymphoma	B cell leukemia/lymphoma 2							21622680										protein-coding							10090							down	cultured neonatal cardiomyocytes								MGI:88138|Ensembl:ENSMUSG00000057329|Vega:OTTMUSG00000022128	1	1 E2.1|1 49.76 cM		B cell leukemia/lymphoma 2	B-cell leukemia/lymphoma	The effect of miR-195 on apoptosis is mediated through down-regulation of Sirt1 and Bcl-2 and ROS production.		12043.0
Bcl2							mus musculus	apoptosis	ncRDeathDB V2 (Targets)	AW986256;Bcl-2;C430015F12Rik;D630044D05Rik;D830018M01Rik;B cell leukemia/lymphoma 2;AW986256;Bcl-2;C430015F12Rik;D630044D05Rik;D830018M01Rik;B-cell leukemia/lymphoma	B cell leukemia/lymphoma 2							22123611										protein-coding							10090							down	podocytes								MGI:88138|Ensembl:ENSMUSG00000057329|Vega:OTTMUSG00000022128	1	1 E2.1|1 49.76 cM		B cell leukemia/lymphoma 2	B-cell leukemia/lymphoma	MiR-195 promotes apoptosis of podocytes under high-glucose conditions via enhanced caspase cascades for BCL2 insufficiency.		12043.0
Sirt1							mus musculus	apoptosis	ncRDeathDB V2 (Targets)	AA673258;SIR2L1;Sir2;Sir2a;Sir2alpha;sirtuin 1;AA673258;SIR2L1;Sir2;Sir2a;Sir2alpha;NAD-dependent deacetylase	sirtuin 1							21622680										protein-coding							10090							down	cultured neonatal cardiomyocytes								MGI:2135607|Ensembl:ENSMUSG00000020063|Vega:OTTMUSG00000030914	10	10 B4|10		sirtuin 1	NAD-dependent deacetylase	The effect of miR-195 on apoptosis is mediated through down-regulation of Sirt1 and Bcl-2 and ROS production.		93759.0
Bcl2l11							mus musculus	apoptosis	ncRDeathDB V2 (Targets)	1500006F24Rik;Bim;Bod;bcl2-L-11;BCL2-like 11 (apoptosis facilitator);1500006F24Rik;Bim;Bod;bcl2-L-11;Bcl2 interacting mediator	BCL2-like 11 (apoptosis facilitator)							18327259										protein-coding							10090							down	CD4+ T cells								MGI:1197519|Ensembl:ENSMUSG00000027381|Vega:OTTMUSG00000015356	2	2|2 F3-G1		BCL2-like 11 (apoptosis facilitator)	Bcl2 interacting mediator	The miR-17-92 miRNA suppressed expression of the tumor suppressor PTEN and the proapoptotic protein Bim.		12125.0
Pten							mus musculus	apoptosis	ncRDeathDB V2 (Targets)	2310035O07Rik;A130070J02Rik;AI463227;B430203M17Rik;MMAC1;TEP1;phosphatase and tensin homolog;2310035O07Rik;A130070J02Rik;AI463227;B430203M17Rik;MMAC1;TEP1;mutated in multiple advan	phosphatase and tensin homolog							18327259										protein-coding							10090							down	CD4+ T cells								MGI:109583|Ensembl:ENSMUSG00000013663|Vega:OTTMUSG00000021203	19	19 C1|19 28.14 cM		phosphatase and tensin homolog	mutated in multiple advan	The miR-17-92 miRNA suppressed expression of the tumor suppressor PTEN and the proapoptotic protein Bim.		19211.0
Bcl2l11							mus musculus	apoptosis	ncRDeathDB V2 (Targets)	1500006F24Rik;Bim;Bod;bcl2-L-11;BCL2-like 11 (apoptosis facilitator);1500006F24Rik;Bim;Bod;bcl2-L-11;Bcl2 interacting mediator	BCL2-like 11 (apoptosis facilitator)							18327259										protein-coding							10090							down	CD4+ T cells								MGI:1197519|Ensembl:ENSMUSG00000027381|Vega:OTTMUSG00000015356	2	2|2 F3-G1		BCL2-like 11 (apoptosis facilitator)	Bcl2 interacting mediator	The miR-17-92 miRNA suppressed expression of the tumor suppressor PTEN and the proapoptotic protein Bim.		12125.0
Pten							mus musculus	apoptosis	ncRDeathDB V2 (Targets)	2310035O07Rik;A130070J02Rik;AI463227;B430203M17Rik;MMAC1;TEP1;phosphatase and tensin homolog;2310035O07Rik;A130070J02Rik;AI463227;B430203M17Rik;MMAC1;TEP1;Bcl2 interacting mediator	phosphatase and tensin homolog							18327259										protein-coding							10090							down	CD4+ T cells								MGI:109583|Ensembl:ENSMUSG00000013663|Vega:OTTMUSG00000021203	19	19 C1|19 28.14 cM		phosphatase and tensin homolog	Bcl2 interacting mediator	The miR-17-92 miRNA suppressed expression of the tumor suppressor PTEN and the proapoptotic protein Bim.		19211.0
Zeb1							mus musculus	apoptosis	ncRDeathDB V2 (Targets)		zinc finger E-box binding homeobox 1							24815002										protein-coding							10090							down	osteosarcoma?cell								MGI:1344313|Ensembl:ENSMUSG00000024238|Vega:OTTMUSG00000030924	18	18 A1|18 4.42 cM		zinc finger E-box binding homeobox 1		Here, we showed that busulfan dose-dependently reduced the cell viability and proliferation, and induced cell apoptosis, senescence, and reactive oxygen species levels in two osteosarcoma cell lines. Moreover, a series of loss-of-function and gain-of-function experiments further indicated that busulfan may have its anti-osteosarcoma effect by upregulating the microRNA-200 (miR-200) family which subsequently downregulated its target genes ZEB1 and ZEB2.		21417.0
Zeb2							mus musculus	apoptosis	ncRDeathDB V2 (Targets)		zinc finger E-box binding homeobox 2							24815002										protein-coding							10090							down	osteosarcoma?cell								MGI:1344407|Ensembl:ENSMUSG00000026872|Vega:OTTMUSG00000012355	2	2|2 C1		zinc finger E-box binding homeobox 2		Here, we showed that busulfan dose-dependently reduced the cell viability and proliferation, and induced cell apoptosis, senescence, and reactive oxygen species levels in two osteosarcoma cell lines. Moreover, a series of loss-of-function and gain-of-function experiments further indicated that busulfan may have its anti-osteosarcoma effect by upregulating the microRNA-200 (miR-200) family which subsequently downregulated its target genes ZEB1 and ZEB2.		24136.0
Pten							mus musculus	apoptosis	ncRDeathDB V2 (Targets)		phosphatase and tensin homolog							23690337										protein-coding							10090							down	uterus cells								MGI:109583|Ensembl:ENSMUSG00000013663|Vega:OTTMUSG00000021203	19	19 C1|19 28.14 cM		phosphatase and tensin homolog		Mmu-microRNA-200a Overexpression Leads to Implantation Defect by Targeting Phosphatase and Tensin Homolog in Mouse Uterus.In vitro gain and loss of function experiments confirm that PTEN, a critical gene for cell proliferation and apoptosis, is the target gene of mmu-miR-200a.		19211.0
Bmi1							mus musculus	apoptosis	ncRDeathDB V2 (Targets)		Bmi1 polycomb ring finger oncogene							24375660										protein-coding							10090							down	lymphoma								MGI:88174|Ensembl:ENSMUSG00000026739|Vega:OTTMUSG00000011429	2	2 A3|2 12.9 cM		Bmi1 polycomb ring finger oncogene		Forced over-expression of miR-200c decreased the level of BMI1 protein and moreover, over-expression of BMI1 rescued the biological effects of miR-200c, indicating BMI1 is a direct mediator of miR-200c functions.		12151.0
Fas							mus musculus	apoptosis	ncRDeathDB V2 (Targets)		Fas (TNF receptor superfamily member 6)							25448187										protein-coding							10090							down	BV-2 cell								MGI:95484|Ensembl:ENSMUSG00000024778	19	19 C1|19 29.48 cM		Fas (TNF receptor superfamily member 6)		The upregulation of miR-200c reduced cell viability and induced BV-2 cell apoptosis. MiR-200c negatively regulated the expression of FAP-1, thereby inducing FAS signaling-induced apoptosis.		14102.0
Asap1							mus musculus	apoptosis	ncRDeathDB V2 (Targets)		ArfGAP with SH3 domain, ankyrin repeat and PH domain1							24682952										protein-coding							10090							down	laryngeal squamous cell								MGI:1342335|Ensembl:ENSMUSG00000022377|Vega:OTTMUSG00000042047	15	15|15 D3		ArfGAP with SH3 domain, ankyrin repeat and PH domain1		Transfection with miR-203 inhibited proliferation, reduced invasion, induced apoptosis and caused G1 phase cell cycle arrest of Hep-2 cells in vitro, suggesting that miR-203 functioned as a tumour suppressor. We have also tested that over-expression of miR-203 may both suppress the growth of xenograft tumours in mice and downregulate the expressions of ASAP1 in vivo.		13196.0
Birc5							mus musculus	apoptosis	ncRDeathDB V2 (Targets)		baculoviral IAP repeat-containing 5							23732815										protein-coding							10090							down	pancreatic cancer cell line cells								MGI:1203517|Ensembl:ENSMUSG00000017716|Vega:OTTMUSG00000003737	11	11|11 E2		baculoviral IAP repeat-containing 5		miR-203 regulates the proliferation, apoptosis and cell cycle progression of pancreatic cancer cells by targeting Survivin.Female BALB/cA?nu nude mice were used to validate the role of miR?203 in vivo.Transfection with miR?203 mimic inhibited CFPAC?1 cell proliferation and induced apoptosis and G1 phase cell cycle arrest, similar to knockdown of Survivin. The protein levels of Survivin were found to negatively correlate with miR?203 levels in four PC cell lines		11799.0
Sirt1							mus musculus	apoptosis	ncRDeathDB V2 (Targets)		sirtuin 1							25725784										protein-coding							10090							up	microglia								MGI:2135607|Ensembl:ENSMUSG00000020063|Vega:OTTMUSG00000030914	10	10 B4|10		sirtuin 1		Mice microglia cell lines were transfected with miR-204 mimics and inhibitors or treated with resveratrol, and the effects on cell growth, proliferation, and apoptosis of cells were assessed. LPS induced inflammation and activation of mice microglia. Through overexpression of SIRT1, resveratrol, and inhibitor of miR-204 inhibited inflammation process, proliferation of mice microglia cells and promoted its apoptosis. We identified if resveratrol and miR-204 could repress inflammation process and proliferation of mice microglia cell through promoting the expression of SIRT1.		93759.0
Vegfa							mus musculus	apoptosis	ncRDeathDB V2 (Targets)	Vegf;Vpf;vascular endothelial growth factor A;Vegf;Vpf; vascular permeability fa	vascular endothelial growth factor A							22110210										protein-coding							10090							down	laryngeal suamous cell carcinoma cells								MGI:103178|Ensembl:ENSMUSG00000023951|Vega:OTTMUSG00000016285	17	17 C|17 22.79 cM		vascular endothelial growth factor A	vascular permeability fa	Cell proliferation, migration, invasion and tumorigenesis in the LSCC cells were significantly inhibited and apoptotic cells were also increased after miR-206 tansfection. Furthermore, miR-206 transfection down-regulated the expression of vascular endothelial growth factor (VEGF) in the LSCC cells. The loss of miR-206 may play an important role in the progress of LSCC and miR-206 may function as a novel tumor suppressed miRNA.		22339.0
Akt3							mus musculus	apoptosis	ncRDeathDB V2 (Targets)		thymoma viral proto-oncogene 3							25275594										protein-coding							10090							down	cochlea hair cell								MGI:1345147|Ensembl:ENSMUSG00000019699|Vega:OTTMUSG00000020798	1	1|1 H4-H6		thymoma viral proto-oncogene 3		MicroRNA-207 enhances radiation-induced apoptosis by directly targeting Akt3 in cochlea hair cells.MicroRNA-207 enhances radiation-induced apoptosis by directly targeting Akt3 in cochlea hair cells. Furthermore, Akt3 was confirmed to be a direct target of miR-207. Downregulation of Akt3 mimics the effects of miR-207. MiR-207 enhances IR-induced apoptosis by directly targeting Akt3 and anti-miR-207 may have a potential role in protecting cochlea hair cells from IR.		23797.0
Bcl2l11							mus musculus	apoptosis	ncRDeathDB V2 (Targets)	1500006F24Rik;Bim;Bod;bcl2-L-11;BCL2-like 11 (apoptosis facilitator);1500006F24Rik;Bim;Bod;bcl2-L-11;Bcl2 interacting mediator	BCL2-like 11 (apoptosis facilitator)							18327259										protein-coding							10090							down	CD4+ T cells								MGI:1197519|Ensembl:ENSMUSG00000027381|Vega:OTTMUSG00000015356	2	2|2 F3-G1		BCL2-like 11 (apoptosis facilitator)	Bcl2 interacting mediator	The miR-17-92 miRNA suppressed expression of the tumor suppressor PTEN and the proapoptotic protein Bim.		12125.0
Pten							mus musculus	apoptosis	ncRDeathDB V2 (Targets)	2310035O07Rik;A130070J02Rik;AI463227;B430203M17Rik;MMAC1;TEP1;phosphatase and tensin homolog;2310035O07Rik;A130070J02Rik;AI463227;B430203M17Rik;MMAC1;TEP1;mutated in multiple advan	phosphatase and tensin homolog							18327259										protein-coding							10090							down	CD4+ T cells								MGI:109583|Ensembl:ENSMUSG00000013663|Vega:OTTMUSG00000021203	19	19 C1|19 28.14 cM		phosphatase and tensin homolog	mutated in multiple advan	The miR-17-92 miRNA suppressed expression of the tumor suppressor PTEN and the proapoptotic protein Bim.		19211.0
Trp53inp1							mus musculus	apoptosis	ncRDeathDB V2 (Targets)		transformation related protein 53 inducible nuclear protein 1							23333058										protein-coding							10090							down	human gastric cancer cells								MGI:1926609|Ensembl:ENSMUSG00000028211|Vega:OTTMUSG00000004505	4	4|4 A1-A2		transformation related protein 53 inducible nuclear protein 1		Overexpression of miR-17-5p/20a promoted gastric cancer cell cycle progression and inhibited cell apoptosis, whereas knockdown of miR-17-5p/20a resulted in cell cycle arrest and increased apoptosis. p21 and tumour protein p53-induced nuclear protein 1 (TP53INP1) were validated as the targets of miR-17-5p/20a.		60599.0
Pdcd4							mus musculus	apoptosis	ncRDeathDB V2 (Targets)	D19Ucla1;Ma3;Tis;programmed cell death 4;D19Ucla1;Ma3;Tis;programmed cell death pro	programmed cell death 4							18372920										protein-coding							10090							down	epidermal JB6 cells								MGI:107490|Ensembl:ENSMUSG00000024975	19	19 D2|19 48.73 cM		programmed cell death 4	programmed cell death pro	Overexpression of miR-21 in MCF-7 human breast cancer cells and mouse epidermal JB6 cells promoted soft agar colony formation by downregulating Pdcd4 protein levels		18569.0
Pdcd4							mus musculus	apoptosis	ncRDeathDB V2 (Targets)	D19Ucla1;Ma3;Tis;programmed cell death 4;D19Ucla1;Ma3;Tis;programmed cell death pro	programmed cell death 4							21273303										protein-coding							10090							down	osteoclasts								MGI:107490|Ensembl:ENSMUSG00000024975	19	19 D2|19 48.73 cM		programmed cell death 4	programmed cell death pro	MiR-21 was identified as an miR expression signature of RANKL-induced osteoclastogenesis that down-regulates programmed cell death 4 (PDCD4) protein levels.		18569.0
Pdcd4							mus musculus	apoptosis	ncRDeathDB V2 (Targets)	D19Ucla1;Ma3;Tis;programmed cell death 4;D19Ucla1;Ma3;Tis;programmed cell death pro	programmed cell death 4							21469086										protein-coding							10090							down	T lymphocytes								MGI:107490|Ensembl:ENSMUSG00000024975	19	19 D2|19 48.73 cM		programmed cell death 4	programmed cell death pro	MiR-21 targets directly the expression of programmed cell death 4 (PDCD4) and overexpression of miR-21 in cells harboring the 3'UTR of PDCD4 resulted in reduced transcription and PDCD4 protein expression		18569.0
Pdcd4							mus musculus	apoptosis	ncRDeathDB V2 (Targets)	D19Ucla1;Ma3;Tis;programmed cell death 4;D19Ucla1;Ma3;Tis;programmed cell death pro	programmed cell death 4							21730150										protein-coding							10090							down	pancreatic 汕 cells								MGI:107490|Ensembl:ENSMUSG00000024975	19	19 D2|19 48.73 cM		programmed cell death 4	programmed cell death pro	In pancreatic β cells, c-Rel and p65 of the NF-κB family activated the mir21 gene promoter and increased miR-21 RNA levels; miR-21 in turn decreased the level of PDCD4, which is able to induce cell death through the Bax family of apoptotic proteins.		18569.0
Pdcd4							mus musculus	apoptosis	ncRDeathDB V2 (Targets)		programmed cell death 4							22785173										protein-coding							10090							down	kidney cells								MGI:107490|Ensembl:ENSMUSG00000024975	19	19 D2|19 48.73 cM		programmed cell death 4		Knockdown of miR-21 resulted in significant upregulation of programmed cell death protein 4, a proapoptotic target gene of miR-21, and substantially increased tubular cell apoptosis.		18569.0
Pdcd4							mus musculus	apoptosis	ncRDeathDB V2 (Targets)		programmed cell death 4							23395552										protein-coding							10090							down	cholangitis								MGI:107490|Ensembl:ENSMUSG00000024975	19	19 D2|19 48.73 cM		programmed cell death 4		Previous studies indicate that miR-21 increases the synthesis of IFN-γ and IL-17A by T cells and suppresses apoptosis via programmed cell death protein 4 (PDCD4)		18569.0
Pdcd4							mus musculus	apoptosis	ncRDeathDB V2 (Targets)		programmed cell death 4							23681145										protein-coding							10090							down	renal cells								MGI:107490|Ensembl:ENSMUSG00000024975	19	19 D2|19 48.73 cM		programmed cell death 4		Knockdown of miR-21 induced significant up-regulation of programmed cell death protein 4 and phosphatase and tensin homolog deleted on chromosome 10, two proapoptotic target effectors of miR-21, and resulted in significant down-regulation of phosphorylated protein kinase B and increased tubular cell apoptosis.		18569.0
Pten							mus musculus	apoptosis	ncRDeathDB V2 (Targets)		phosphatase and tensin homolog							23681145										protein-coding							10090							down	renal cells								MGI:109583|Ensembl:ENSMUSG00000013663|Vega:OTTMUSG00000021203	19	19 C1|19 28.14 cM		phosphatase and tensin homolog		Knockdown of miR-21 induced significant up-regulation of programmed cell death protein 4 and phosphatase and tensin homolog deleted on chromosome 10, two proapoptotic target effectors of miR-21, and resulted in significant down-regulation of phosphorylated protein kinase B and increased tubular cell apoptosis.		19211.0
Aifm3							mus musculus	apoptosis	ncRDeathDB V2 (Targets)		apoptosis-inducing factor, mitochondrion-associated 3							21841015										protein-coding							10090								cardiomyocytic cells								MGI:1919418|Ensembl:ENSMUSG00000022763|Vega:OTTMUSG00000025661	16	16 A3|16		apoptosis-inducing factor, mitochondrion-associated 3		To determine a mechanism for the cytoprotective effects of miR-210, we focused on the predicted target, apoptosis-inducing factor, mitochondrion associated 3 (AIFM3), known to induce cell death.		72168.0
Ltf							mus musculus	apoptosis	ncRDeathDB V2 (Targets)	Csp82;Lf;MMS10R;Ms10r;lactotransferrin;Csp82;Lf;MMS10R;Ms10r;N lobe; lactoferrin; mini	lactotransferrin							20610637										protein-coding							10090							down	mammary epithelial cells								MGI:96837|Ensembl:ENSMUSG00000032496	9	9 F|9 60.79 cM		lactotransferrin	N lobe; lactoferrin; mini	Furthermore, in MCF7 cells, overexpression of miR-214 markedly decreased lactoferrin expression (P lt 0.05), and inhibition of endogenous miR-214 expression increased lactoferrin expression and cellular apoptotic activities (P lt 0.05)		17002.0
Nras							mus musculus	apoptosis	ncRDeathDB V2 (Targets)		neuroblastoma ras oncogene							24811402										protein-coding							10090							down	embryonic fibroblast								MGI:97376|Ensembl:ENSMUSG00000027852|Vega:OTTMUSG00000021269	3	3 F2.2|3 45.25 cM		neuroblastoma ras oncogene		When re-introduced into RD cells, a line of human embryonal RMS cells, miR-214 showed inhibition of tumor cell growth, induction of myogenic differentiation and apoptosis, as well as suppression of colony formation and xenograft tumorigenesis. We show that in the absence of miR-214, expression of proto-oncogene N-ras is markedly elevated in miR-214(-/-) MEFs, and manipulations of miR-214 levels using microRNA mimics or inhibitor in RD cells reciprocally altered N-ras expression. We further demonstrate that forced expression of N-ras from a cDNA that lacks its 3'-untranslated region neutralized the pro-myogenic and anti-proliferative activities of miR-214. Finally, we show that N-ras is a conserved target of miR-214 in its suppression of xenograft tumor growth, and N-ras expression is up-regulated in xenograft tumor models as well as actual human RMS tissue sections. Taken together, these data indicate that miR-214 is a bona fide suppressor of human RMS tumorigensis.		18176.0
Akt1							mus musculus	apoptosis	ncRDeathDB V2 (Targets)		thymoma viral proto-oncogene 1							25482044										protein-coding							10090								esophageal squamous cell								MGI:87986|Ensembl:ENSMUSG00000001729|Vega:OTTMUSG00000020941	12	12 F1|12 61.2 cM		thymoma viral proto-oncogene 1		We also found that enforced expression of miR-218 significantly decreased cell proliferation, colony formation, migration and invasion, induced cell apoptosis and arrested the cell cycle in the G0/G1 phase, as well as suppressed tumor growth in a nude mouse model. In addition, our results showed that miR-218 mimics increased the sensitivity to the antitumor effect of CDDP in the human Eca109 cells. Importantly, this study also showed that miR-218 regulated the expression of phosphorylated PI3K, AKT and mTOR, which may contribute to suppressed tumor growth of ESCC and enhanced sensitivity of ESCC cells. These findings suggest that miR-218 is a potential therapeutic agent for the treatment of ESCC.		11651.0
Bmi1							mus musculus	apoptosis	ncRDeathDB V2 (Targets)		Bmi1 polycomb ring finger oncogene							25110121										protein-coding							10090							down	HepG2/SMMC-7721 cell								MGI:88174|Ensembl:ENSMUSG00000026739|Vega:OTTMUSG00000011429	2	2 A3|2 12.9 cM		Bmi1 polycomb ring finger oncogene		In tumor bearing mice, miR-218 slowed down tumor growth by inducing apoptosis and growth arrest. Restoring miR-218 expression resulted in downregulation of B lymphoma Mo-MLV insertion region?1 homolog (BMI-1) mRNA and protein level in HepG2 and SMMC-7721 cells. I		12151.0
Mtor							mus musculus	apoptosis	ncRDeathDB V2 (Targets)		mechanistic target of rapamycin (serine/threonine kinase)							25482044										protein-coding							10090								esophageal squamous cell								MGI:1928394|Ensembl:ENSMUSG00000028991|Vega:OTTMUSG00000010950	4	4 E1|4 78.76 cM		mechanistic target of rapamycin (serine/threonine kinase)		We also found that enforced expression of miR-218 significantly decreased cell proliferation, colony formation, migration and invasion, induced cell apoptosis and arrested the cell cycle in the G0/G1 phase, as well as suppressed tumor growth in a nude mouse model. In addition, our results showed that miR-218 mimics increased the sensitivity to the antitumor effect of CDDP in the human Eca109 cells. Importantly, this study also showed that miR-218 regulated the expression of phosphorylated PI3K, AKT and mTOR, which may contribute to suppressed tumor growth of ESCC and enhanced sensitivity of ESCC cells. These findings suggest that miR-218 is a potential therapeutic agent for the treatment of ESCC.		56717.0
Pik3r1							mus musculus	apoptosis	ncRDeathDB V2 (Targets)		phosphatidylinositol 3-kinase, regulatory subunit, polypeptide 1 (p85 alpha)							25482044										protein-coding							10090								esophageal squamous cell								MGI:97583|Ensembl:ENSMUSG00000041417	13	13 D1|13 53.92 cM		phosphatidylinositol 3-kinase, regulatory subunit, polypeptide 1 (p85 alpha)		We also found that enforced expression of miR-218 significantly decreased cell proliferation, colony formation, migration and invasion, induced cell apoptosis and arrested the cell cycle in the G0/G1 phase, as well as suppressed tumor growth in a nude mouse model. In addition, our results showed that miR-218 mimics increased the sensitivity to the antitumor effect of CDDP in the human Eca109 cells. Importantly, this study also showed that miR-218 regulated the expression of phosphorylated PI3K, AKT and mTOR, which may contribute to suppressed tumor growth of ESCC and enhanced sensitivity of ESCC cells. These findings suggest that miR-218 is a potential therapeutic agent for the treatment of ESCC.		18708.0
Arnt							mus musculus	apoptosis	ncRDeathDB V2 (Targets)		aryl hydrocarbon receptor nuclear translocator							22821679										protein-coding							10090							down	hepatocellular carcinoma cells								MGI:88071|Ensembl:ENSMUSG00000015522|Vega:OTTMUSG00000016472	3	3 F2.1|3 40.74 cM		aryl hydrocarbon receptor nuclear translocator		miR-221, which is frequently up-regulated in HCCs, delays fulminant liver failure in mice by inhibiting apoptosis, indicating a pleiotropic role of miR-221 in hepatocytes. we identify Aryl hydrocarbon nuclear translocator (Arnt) messenger RNA (mRNA) as a novel target of miR-221, which contributes to the pro-proliferative activity of miR-221		11863.0
Fas							mus musculus	apoptosis	ncRDeathDB V2 (Targets)		Fas (TNF receptor superfamily member 6)							23804233										protein-coding							10090							down	osteoblastic cells								MGI:95484|Ensembl:ENSMUSG00000024778	19	19 C1|19 29.48 cM		Fas (TNF receptor superfamily member 6)		MicroRNA-23a modulates tumor necrosis factor-alpha-induced osteoblasts apoptosis by directly targeting Fas.Mechanistic studies showed that microRNA-23a inhibits Fas expression through a microRNA-23a-binding site within the 3'- untranslational region of Fas.		14102.0
Bcl2l11							mus musculus	apoptosis	ncRDeathDB V2 (Targets)		BCL2-like 11 (apoptosis facilitator)							21383058										protein-coding							10090							down	cardiomyocyte cells								MGI:1197519|Ensembl:ENSMUSG00000027381|Vega:OTTMUSG00000015356	2	2|2 F3-G1		BCL2-like 11 (apoptosis facilitator)		MiR-24 inhibits apoptosis and represses Bim in mouse cardiomyocytes.		12125.0
Nos3							mus musculus	apoptosis	ncRDeathDB V2 (Targets)		nitric oxide synthase 3, endothelial cell							23774796										protein-coding							10090							down	cardiomyocyte cells								MGI:97362|Ensembl:ENSMUSG00000028978|Vega:OTTMUSG00000024082	5	5 A3|5 11.32 cM		nitric oxide synthase 3, endothelial cell		we aimed at clarifying the effect of adenovirus-mediate intra-myocardial delivery of a decoy for miRNA-24 in a mouse MI model and to investigate the impact of miRNA-24 inhibition on angiogenesis and cardiovascular apoptosis. miRNA-24 inhibition enhanced ECs survival, proliferation and networking in capillary-like tubes and induced cardiomyocyte and fibroblast apoptosis. Finally, we identified eNOS as a novel direct target of miR-24 in human cultured ECs and in vivo.		18127.0
Sod1							mus musculus	apoptosis	ncRDeathDB V2 (Targets)		superoxide dismutase 1, soluble							20467044										protein-coding							10090							up	sertoli cells								MGI:98351|Ensembl:ENSMUSG00000022982	16	16 B5-C3|16 51.56 cM		superoxide dismutase 1, soluble		Furthermore, through 3'UTR luciferase assays we identified one up-regulated protein, SOD-1, a Cu/Zn superoxide dismutase whose overexpression has been linked to enhanced cell death through apoptosis, as a likely direct target of three Sertoli cell-expressed miRNAs, miR-125a-3p, miR-872 and miR-24.		20655.0
Arid4b							mus musculus	apoptosis	ncRDeathDB V2 (Targets)		AT rich interactive domain 4B (RBP1-like)							23447578										protein-coding							10090							down	breast cancer								MGI:2137512|Ensembl:ENSMUSG00000039219|Vega:OTTMUSG00000018144	13	13 A1|13 5.29 cM		AT rich interactive domain 4B (RBP1-like)		Computational analysis identified breast cancer progression gene Arid4b as a top target of miR-290-3p, which was confirmed by luciferase reporter assay.		94246.0
Hdac4							mus musculus	apoptosis	ncRDeathDB V2 (Targets)		histone deacetylase 4							24578127										protein-coding							10090							down	renal glomeruli								MGI:3036234|Ensembl:ENSMUSG00000026313	1	1 D|1		histone deacetylase 4		Overexpression of miR-29a attenuated the promotion of HDAC4 signaling, nephrin ubiquitination, and urinary nephrin excretion associated with diabetes and restored nephrin acetylation.		208727.0
Mcl1							mus musculus	apoptosis	ncRDeathDB V2 (Targets)		myeloid cell leukemia sequence 1							22537941										protein-coding							10090							down	islet cells								MGI:101769|Ensembl:ENSMUSG00000038612	3	3 F2.1|3 40.74 cM		myeloid cell leukemia sequence 1		Overexpression of miR-29a/b/c also promoted apoptosis by decreasing the level of the antiapoptotic protein Mcl1.		17210.0
Mcl1							mus musculus	apoptosis	ncRDeathDB V2 (Targets)		myeloid cell leukemia sequence 1							22537941										protein-coding							10090							down	islet cells								MGI:101769|Ensembl:ENSMUSG00000038612	3	3 F2.1|3 40.74 cM		myeloid cell leukemia sequence 1		Overexpression of miR-29a/b/c also promoted apoptosis by decreasing the level of the antiapoptotic protein Mcl1.		17210.0
Mcl1							mus musculus	apoptosis	ncRDeathDB V2 (Targets)		myeloid cell leukemia sequence 1							25587719										protein-coding							10090							down	β-cell								MGI:101769|Ensembl:ENSMUSG00000038612	3	3 F2.1|3 40.74 cM		myeloid cell leukemia sequence 1		In non-obese diabetic mice, microRNA-29b downregulates the antiapoptotic protein Mcl-1, which leads to early β-cell death.		17210.0
Mcl1							mus musculus	apoptosis	ncRDeathDB V2 (Targets)		myeloid cell leukemia sequence 1							22537941										protein-coding							10090							down	islet cells								MGI:101769|Ensembl:ENSMUSG00000038612	3	3 F2.1|3 40.74 cM		myeloid cell leukemia sequence 1		Overexpression of miR-29a/b/c also promoted apoptosis by decreasing the level of the antiapoptotic protein Mcl1.		17210.0
Spry1							mus musculus	apoptosis	ncRDeathDB V2 (Targets)		sprouty homolog 1 (Drosophila)							21310958										protein-coding							10090							down	renal cell								MGI:1345139|Ensembl:ENSMUSG00000037211|Vega:OTTMUSG00000007497	3	3 B|3		sprouty homolog 1 (Drosophila)		Conversely, knockdown of miR-29c prevented high glucose-induced cell apoptosis. We also identified Sprouty homolog 1 (Spry1) as a direct target of miR-29c with a nearly perfect complementarity between miR-29c and the 3'-untranslated region (UTR) of mouse Spry1.		24063.0
Tcf3							mus musculus	apoptosis	ncRDeathDB V2 (Targets)		transcription factor 3							22342458										protein-coding							10090							down	leukocyte cella								MGI:98510|Ensembl:ENSMUSG00000020167|Vega:OTTMUSG00000019126	10	10 C1|10 39.72 cM		transcription factor 3		Beside the role in apoptosis, A1, like Bcl-2, Mcl-1 or Bcl-xL can interact with Beclin1, thereby inhibiting induction of autophagy, possibly via the disruption of Beclin1/hVps34 complexes .In this animal model, we have expressed an shRNA targeting all A1 isoforms, embedded in the microRNA-30 (miR30) backbone, under control of the hematopoiesis-specific Vav-gene promoter.		21423.0
Lats2							mus musculus	apoptosis	ncRDeathDB V2 (Targets)		large tumor suppressor 2							22828209										protein-coding							10090							up	mouse embryonic stem cells								MGI:1354386|Ensembl:ENSMUSG00000021959|Vega:OTTMUSG00000037614	14	14 C3|14		large tumor suppressor 2		Furthermore, bioinformatics analyses and in vitro studies suggested that miR-302a plays a critical role in mediating the effects of folate on cell proliferation and cell cycle-specific apoptosis by targeting Lats2 gene.		50523.0
Fasn							mus musculus	apoptosis	ncRDeathDB V2 (Targets)		fatty acid synthase							24390663										protein-coding							10090							down	osteosarcoma cell								MGI:95485|Ensembl:ENSMUSG00000025153|Vega:OTTMUSG00000004143	11	11 E2|11 84.56 cM		fatty acid synthase		Introduction of miR-320 mimics into U2OS and MG63 cells inhibited cell proliferation, while cell apoptosis rate remained unaltered. Additionally, miR-320 overexpression could also suppress tumor growth in the nude mice. At the molecular level, our results further revealed that the expression of fatty acid synthase (FASN), a key enzyme for de novo biosynthesis of fatty acids, was negatively regulated by miR-320. Therefore, our results suggest that miR-320 may act as a tumor suppressor for osteosarcoma.		14104.0
Trp53							mus musculus	apoptosis	ncRDeathDB V2 (Targets)		transformation related protein 53							20089965										protein-coding							10090								chronic lymphocytic leukemia cells								MGI:98834|Ensembl:ENSMUSG00000059552|Vega:OTTMUSG00000005982	11	11 B2-C|11 42.83 cM		transformation related protein 53		In chronic lymphocytic leukemia (B-CLL), aberrations along the p53 axis lead to decreased overall survival and therapy resistance. Recent studies identified microRNA-34a (miR-34a) as a major downstream target of p53.		22059.0
E2f3							mus musculus	apoptosis	ncRDeathDB V2 (Targets)		E2F transcription factor 3							22968638										protein-coding							10090							down	myoblast cell line cells								MGI:1096340|Ensembl:ENSMUSG00000016477|Vega:OTTMUSG00000000738	13	13|13 A3.3		E2F transcription factor 3		Moreover, knockdown of miR-351 expression inhibited MPC proliferation and promoted apoptosis during MPC differentiation, whereas miR-351 overexpression protected MPC from apoptosis during differentiation.		13557.0
Pcna							mus musculus	apoptosis	ncRDeathDB V2 (Targets)		proliferating cell nuclear antigen							24686458										protein-coding							10090								ovaries cell								MGI:97503|Ensembl:ENSMUSG00000027342|Vega:OTTMUSG00000015547	2	2 F2|2 64.15 cM		proliferating cell nuclear antigen		Here, we report that microRNA 376a (miR-376a) regulates primordial follicle assembly by modulating the expression of proliferating cell nuclear antigen (Pcna), a gene we previously reported to regulate primordial follicle assembly by regulating oocyte apoptosis in mouse ovaries. miR-376a was shown to be negatively correlated with Pcna mRNA expression in fetal and neonatal mouse ovaries and to directly bind to Pcna mRNA 3' untranslated region.		18538.0
Ccnd1							mus musculus	apoptosis	ncRDeathDB V2 (Targets)		cyclin D1							23613494										protein-coding							10090							down	brain cells								MGI:88313|Ensembl:ENSMUSG00000070348|Vega:OTTMUSG00000026018	7	7 F5|7 88.92 cM		cyclin D1		Meanwhile, lentiviral overexpression of miR-424 inhibited neuronal apoptosis and microglia activation, including suppressing ionized calcium binding adaptor molecule-1 immunoreactivity and protein level, and reduced tumor necrosis factor-α production. In vitro study demonstrated that miR-424 mimics caused G1 phase cell-cycle arrest, inhibited BV2 microglia activity, and reduced the mRNA and protein levels of CDC25A, cyclin D1, and CDK6 in BV2 microglial cells, which were upregulated in brain of middle cerebral artery occlusion mice.		12443.0
Cdc25a							mus musculus	apoptosis	ncRDeathDB V2 (Targets)		cell division cycle 25A							23613494										protein-coding							10090							down	brain cells								MGI:103198|Ensembl:ENSMUSG00000032477	9	9 F2|9 59.81 cM		cell division cycle 25A		Meanwhile, lentiviral overexpression of miR-424 inhibited neuronal apoptosis and microglia activation, including suppressing ionized calcium binding adaptor molecule-1 immunoreactivity and protein level, and reduced tumor necrosis factor-α production. In vitro study demonstrated that miR-424 mimics caused G1 phase cell-cycle arrest, inhibited BV2 microglia activity, and reduced the mRNA and protein levels of CDC25A, cyclin D1, and CDK6 in BV2 microglial cells, which were upregulated in brain of middle cerebral artery occlusion mice.		12530.0
Cdk6							mus musculus	apoptosis	ncRDeathDB V2 (Targets)		cyclin-dependent kinase 6							23613494										protein-coding							10090							down	brain cells								MGI:1277162|Ensembl:ENSMUSG00000040274	5	5 A2-A3|5 2.04 cM		cyclin-dependent kinase 6		Meanwhile, lentiviral overexpression of miR-424 inhibited neuronal apoptosis and microglia activation, including suppressing ionized calcium binding adaptor molecule-1 immunoreactivity and protein level, and reduced tumor necrosis factor-α production. In vitro study demonstrated that miR-424 mimics caused G1 phase cell-cycle arrest, inhibited BV2 microglia activity, and reduced the mRNA and protein levels of CDC25A, cyclin D1, and CDK6 in BV2 microglial cells, which were upregulated in brain of middle cerebral artery occlusion mice.		12571.0
Sod1							mus musculus	apoptosis	ncRDeathDB V2 (Targets)		superoxide dismutase 1, soluble							25523055										protein-coding							10090							up	brain								MGI:98351|Ensembl:ENSMUSG00000022982	16	16 B5-C3|16 51.56 cM		superoxide dismutase 1, soluble		Treatment with miR-424 decreased infarct volume and inhibited neuronal apoptosis after ischemia/reperfusion, reduced reactive oxygen species and malondialdehyde levels in the cortex, and increased the expression and activation of MnSOD as well as the expression of extracellular SOD and the redox-sensitive transcription factor nuclear factor erythroid 2-related factor.		20655.0
Sod2							mus musculus	apoptosis	ncRDeathDB V2 (Targets)		superoxide dismutase 2, mitochondrial							25523055										protein-coding							10090							up	brain								MGI:98352|Ensembl:ENSMUSG00000006818	17	17 A1|17 8.75 cM		superoxide dismutase 2, mitochondrial		Treatment with miR-424 decreased infarct volume and inhibited neuronal apoptosis after ischemia/reperfusion, reduced reactive oxygen species and malondialdehyde levels in the cortex, and increased the expression and activation of MnSOD as well as the expression of extracellular SOD and the redox-sensitive transcription factor nuclear factor erythroid 2-related factor.		20656.0
Rab14							mus musculus	apoptosis	ncRDeathDB V2 (Targets)	0610030G24Rik;2810475J17Rik;A830021G03Rik;AI314285;AI649155;D030017L14Rik;RAB14, member RAS oncogene family;0610030G24Rik;2810475J17Rik;A830021G03Rik;AI314285;AI649155;D030017L14Rik;ras-related protein Rab-1	RAB14, member RAS oncogene family							21358675										protein-coding							10090							up	non-small cell lung carcinoma cells								MGI:1915615|Ensembl:ENSMUSG00000026878|Vega:OTTMUSG00000012919	2	2 B|2		RAB14, member RAS oncogene family	ras-related protein Rab-1	MicroRNA-451 functions as a tumor suppressor in human non-small cell lung cancer by targeting ras-related protein 14 (RAB14).		68365.0
Bcl2l2							mus musculus	apoptosis	ncRDeathDB V2 (Targets)		BCL2-like 2							21337326										protein-coding							10090							down	mammalian cell								MGI:108052|Ensembl:ENSMUSG00000089682|Vega:OTTMUSG00000032812	14	14 C3|14 27.98 cM		BCL2-like 2		The qRT-PCR analysis revealed reduced mRNA levels of bcl2l2, dad1, birc6, stat5a, and smo genes in CHO cells exposed to depleted media. The inhibition of the mmu-miR-466h increased the expression levels of those genes and resulted in increased cell viability and decreased Caspase-3/7 activation. The up-regulation of mmu-miR-466h in response to nutrients depletion causes the inhibition of several anti-apoptotic genes in unison.		12050.0
Birc6							mus musculus	apoptosis	ncRDeathDB V2 (Targets)		baculoviral IAP repeat-containing 6							21337326										protein-coding							10090							down	mammalian cell								MGI:1276108|Ensembl:ENSMUSG00000024073|Vega:OTTMUSG00000042370	17	17 E3|17		baculoviral IAP repeat-containing 6		The qRT-PCR analysis revealed reduced mRNA levels of bcl2l2, dad1, birc6, stat5a, and smo genes in CHO cells exposed to depleted media. The inhibition of the mmu-miR-466h increased the expression levels of those genes and resulted in increased cell viability and decreased Caspase-3/7 activation. The up-regulation of mmu-miR-466h in response to nutrients depletion causes the inhibition of several anti-apoptotic genes in unison.		12211.0
Casp3							mus musculus	apoptosis	ncRDeathDB V2 (Targets)		caspase 3							21337326										protein-coding							10090							up	mammalian cell								MGI:107739	8	8 B1.1|8 26.39 cM		caspase 3		The qRT-PCR analysis revealed reduced mRNA levels of bcl2l2, dad1, birc6, stat5a, and smo genes in CHO cells exposed to depleted media. The inhibition of the mmu-miR-466h increased the expression levels of those genes and resulted in increased cell viability and decreased Caspase-3/7 activation. The up-regulation of mmu-miR-466h in response to nutrients depletion causes the inhibition of several anti-apoptotic genes in unison.		12367.0
Casp7							mus musculus	apoptosis	ncRDeathDB V2 (Targets)		caspase 7							21337326										protein-coding							10090							up	mammalian cell								MGI:109383|Ensembl:ENSMUSG00000025076	19	19 D2|19 51.84 cM		caspase 7		The qRT-PCR analysis revealed reduced mRNA levels of bcl2l2, dad1, birc6, stat5a, and smo genes in CHO cells exposed to depleted media. The inhibition of the mmu-miR-466h increased the expression levels of those genes and resulted in increased cell viability and decreased Caspase-3/7 activation. The up-regulation of mmu-miR-466h in response to nutrients depletion causes the inhibition of several anti-apoptotic genes in unison.		12369.0
Dad1							mus musculus	apoptosis	ncRDeathDB V2 (Targets)		defender against cell death 1							21337326										protein-coding							10090							down	mammalian cell								MGI:101912|Ensembl:ENSMUSG00000022174|Vega:OTTMUSG00000033740	14	14 C2|14 27.7 cM		defender against cell death 1		The qRT-PCR analysis revealed reduced mRNA levels of bcl2l2, dad1, birc6, stat5a, and smo genes in CHO cells exposed to depleted media. The inhibition of the mmu-miR-466h increased the expression levels of those genes and resulted in increased cell viability and decreased Caspase-3/7 activation. The up-regulation of mmu-miR-466h in response to nutrients depletion causes the inhibition of several anti-apoptotic genes in unison.		13135.0
Smo							mus musculus	apoptosis	ncRDeathDB V2 (Targets)		smoothened homolog (Drosophila)							21337326										protein-coding							10090							down	mammalian cell								MGI:108075|Ensembl:ENSMUSG00000001761|Vega:OTTMUSG00000013446	6	6 A3.3|6 12.36 cM		smoothened homolog (Drosophila)		The qRT-PCR analysis revealed reduced mRNA levels of bcl2l2, dad1, birc6, stat5a, and smo genes in CHO cells exposed to depleted media. The inhibition of the mmu-miR-466h increased the expression levels of those genes and resulted in increased cell viability and decreased Caspase-3/7 activation. The up-regulation of mmu-miR-466h in response to nutrients depletion causes the inhibition of several anti-apoptotic genes in unison.		319757.0
Stat5a							mus musculus	apoptosis	ncRDeathDB V2 (Targets)		signal transducer and activator of transcription 5A							21337326										protein-coding							10090							down	mammalian cell								MGI:103036|Ensembl:ENSMUSG00000004043|Vega:OTTMUSG00000002125	11	11 D|11 63.77 cM		signal transducer and activator of transcription 5A		The qRT-PCR analysis revealed reduced mRNA levels of bcl2l2, dad1, birc6, stat5a, and smo genes in CHO cells exposed to depleted media. The inhibition of the mmu-miR-466h increased the expression levels of those genes and resulted in increased cell viability and decreased Caspase-3/7 activation. The up-regulation of mmu-miR-466h in response to nutrients depletion causes the inhibition of several anti-apoptotic genes in unison.		20850.0
Bax							mus musculus	apoptosis	ncRDeathDB V2 (Targets)		BCL2-associated X protein							25552935										protein-coding							10090							down	thymic lymphomas								MGI:99702|Ensembl:ENSMUSG00000003873	7	7 B5|7 29.32 cM		BCL2-associated X protein		MiR-467a is upregulated in radiation-induced mouse thymic lymphomas and regulates apoptosis by targeting Fas and Bax.		12028.0
Fas							mus musculus	apoptosis	ncRDeathDB V2 (Targets)		Fas (TNF receptor superfamily member 6)							25552935										protein-coding							10090							down	thymic lymphomas								MGI:95484|Ensembl:ENSMUSG00000024778	19	19 C1|19 29.48 cM		Fas (TNF receptor superfamily member 6)		MiR-467a is upregulated in radiation-induced mouse thymic lymphomas and regulates apoptosis by targeting Fas and Bax.		14102.0
Fis1							mus musculus	apoptosis	ncRDeathDB V2 (Targets)		fission 1 (mitochondrial outer membrane) homolog (yeast)							22510686										protein-coding							10090							dowm	adrenocortical cancer cells								MGI:1913687|Ensembl:ENSMUSG00000019054|Vega:OTTMUSG00000023394	5	5|5 G1		fission 1 (mitochondrial outer membrane) homolog (yeast)		Fis1 is necessary for mitochondrial fission and apoptosis, and is upregulated during anoxia, whereas miR-484 is downregulated. miR-484 is able to attenuate Fis1 upregulation and mitochondrial fission, by binding to the amino acid coding sequence of Fis1 and inhibiting its translation.		66437.0
Atf3							mus musculus	apoptosis	ncRDeathDB V2 (Targets)		activating transcription factor 3							23160513										protein-coding							10090							up									MGI:109384|Ensembl:ENSMUSG00000026628|Vega:OTTMUSG00000021405	1	1 H6|1 96.28 cM		activating transcription factor 3		In mice, overexpression of microRNA-494 significantly attenuated the level of ATF3 and induced inflammatory mediators, such as IL-6, monocyte chemotactic protein-1, and P-selectin, after renal ischemia/reperfusion, exacerbating apoptosis and further decreasing renal function.		11910.0
Camk2d							mus musculus	apoptosis	ncRDeathDB V2 (Targets)		calcium/calmodulin-dependent protein kinase II, delta							20837890										protein-coding							10090								hearts								MGI:1341265|Ensembl:ENSMUSG00000053819|Vega:OTTMUSG00000023550	3	3 G1-G2|3		calcium/calmodulin-dependent protein kinase II, delta		We further identified that 3 proapoptotic proteins (PTEN, ROCK1, and CaMKIIδ) and 2 antiapoptotic proteins (FGFR2 and LIF) were authentic targets for miR-494.		108058.0
Fgfr2							mus musculus	apoptosis	ncRDeathDB V2 (Targets)		fibroblast growth factor receptor 2							20837890										protein-coding							10090								hearts								MGI:95523|Ensembl:ENSMUSG00000030849|Vega:OTTMUSG00000031222	7	7 F3|7		fibroblast growth factor receptor 2		We further identified that 3 proapoptotic proteins (PTEN, ROCK1, and CaMKIIδ) and 2 antiapoptotic proteins (FGFR2 and LIF) were authentic targets for miR-494.		14183.0
Lif							mus musculus	apoptosis	ncRDeathDB V2 (Targets)		leukemia inhibitory factor							20837890										protein-coding							10090								hearts								MGI:96787|Ensembl:ENSMUSG00000034394|Vega:OTTMUSG00000005061	11	11 A1-A2|11 2.94 cM		leukemia inhibitory factor		We further identified that 3 proapoptotic proteins (PTEN, ROCK1, and CaMKIIδ) and 2 antiapoptotic proteins (FGFR2 and LIF) were authentic targets for miR-494.		16878.0
Pten							mus musculus	apoptosis	ncRDeathDB V2 (Targets)		phosphatase and tensin homolog							20837890										protein-coding							10090								hearts								MGI:109583|Ensembl:ENSMUSG00000013663|Vega:OTTMUSG00000021203	19	19 C1|19 28.14 cM		phosphatase and tensin homolog		We further identified that 3 proapoptotic proteins (PTEN, ROCK1, and CaMKIIδ) and 2 antiapoptotic proteins (FGFR2 and LIF) were authentic targets for miR-494.		19211.0
Rock1							mus musculus	apoptosis	ncRDeathDB V2 (Targets)		Rho-associated coiled-coil containing protein kinase 1							20837890										protein-coding							10090								hearts								MGI:107927|Ensembl:ENSMUSG00000024290	18	18|18 A2		Rho-associated coiled-coil containing protein kinase 1		We further identified that 3 proapoptotic proteins (PTEN, ROCK1, and CaMKIIδ) and 2 antiapoptotic proteins (FGFR2 and LIF) were authentic targets for miR-494.		19877.0
Hif1a							mus musculus	apoptosis	ncRDeathDB V2 (Targets)		hypoxia inducible factor 1, alpha subunit							25587068										protein-coding							10090								kidney cell								MGI:106918|Ensembl:ENSMUSG00000021109|Vega:OTTMUSG00000019740	12	12 C3|12 31.99 cM		hypoxia inducible factor 1, alpha subunit		We show that miR-687 is markedly upregulated in the kidney during renal ischemia-reperfusion in mice and in cultured kidney cells during hypoxia. MiR-687 induction under these conditions was mediated by hypoxia-inducible factor-1 (HIF-1). Upon induction in vitro, miR-687 repressed the expression of phosphatase and tensin homolog (PTEN) and facilitated cell cycle progression and apoptosis.		15251.0
Pten							mus musculus	apoptosis	ncRDeathDB V2 (Targets)		phosphatase and tensin homolog							25587068										protein-coding							10090							down	kidney cell								MGI:109583|Ensembl:ENSMUSG00000013663|Vega:OTTMUSG00000021203	19	19 C1|19 28.14 cM		phosphatase and tensin homolog		We show that miR-687 is markedly upregulated in the kidney during renal ischemia-reperfusion in mice and in cultured kidney cells during hypoxia. MiR-687 induction under these conditions was mediated by hypoxia-inducible factor-1 (HIF-1). Upon induction in vitro, miR-687 repressed the expression of phosphatase and tensin homolog (PTEN) and facilitated cell cycle progression and apoptosis.		19211.0
Atf6							mus musculus	apoptosis	ncRDeathDB V2 (Targets)		activating transcription factor 6							24035931										protein-coding							10090							down									MGI:1926157|Ensembl:ENSMUSG00000026663|Vega:OTTMUSG00000043564	1	1 H3|1 76.96 cM		activating transcription factor 6		mmu-miR-702 inhibited apoptosis as well as the expression levels of a subset of apoptosis-related genes including activating transcription factor 6 (ATF6).		226641.0
Casp3							mus musculus	apoptosis	ncRDeathDB V2 (Targets)		caspase 3							20625776										protein-coding							10090							down	BHK cells								MGI:107739	8	8 B1.1|8 26.39 cM		caspase 3		We further found that miR-706 inhibited VSV-induced apoptosis by decreasing caspase-3 and -9 activation, suggesting that induction of miR-706 expression may be a novel strategy for survival of VSV, allowing it to escape the apoptosis response of the host.		12367.0
Casp9							mus musculus	apoptosis	ncRDeathDB V2 (Targets)		caspase 9							20625776										protein-coding							10090							down	BHK cells								MGI:1277950|Ensembl:ENSMUSG00000028914|Vega:OTTMUSG00000009932	4	4 E1|4		caspase 9		We further found that miR-706 inhibited VSV-induced apoptosis by decreasing caspase-3 and -9 activation, suggesting that induction of miR-706 expression may be a novel strategy for survival of VSV, allowing it to escape the apoptosis response of the host.		12371.0
Casp2							mus musculus	apoptosis	ncRDeathDB V2 (Targets)		caspase 2							23568547										protein-coding							10090							down	bladder carcinoma cells								MGI:97295|Ensembl:ENSMUSG00000029863|Vega:OTTMUSG00000023653	6	6 B2.1|6 20.54 cM		caspase 2		miR-708 promotes the development of bladder carcinoma via direct repression of Caspase-2.Further results showed that Caspase-2 was involved in the miR-708 regulated cell apoptosis.		12366.0
Sod1							mus musculus	apoptosis	ncRDeathDB V2 (Targets)		superoxide dismutase 1, soluble							20467044										protein-coding							10090							up	sertoli cells								MGI:98351|Ensembl:ENSMUSG00000022982	16	16 B5-C3|16 51.56 cM		superoxide dismutase 1, soluble		Furthermore, through 3'UTR luciferase assays we identified one up-regulated protein, SOD-1, a Cu/Zn superoxide dismutase whose overexpression has been linked to enhanced cell death through apoptosis, as a likely direct target of three Sertoli cell-expressed miRNAs, miR-125a-3p, miR-872 and miR-24.		20655.0
Bcl2l11							mus musculus	apoptosis	ncRDeathDB V2 (Targets)	1500006F24Rik;Bim;Bod;bcl2-L-11;BCL2-like 11 (apoptosis facilitator);1500006F24Rik;Bim;Bod;bcl2-L-11;Bcl2 interacting mediator	BCL2-like 11 (apoptosis facilitator)							18327259										protein-coding							10090							down	CD4+ T cells								MGI:1197519|Ensembl:ENSMUSG00000027381|Vega:OTTMUSG00000015356	2	2|2 F3-G1		BCL2-like 11 (apoptosis facilitator)	Bcl2 interacting mediator	The miR-17-92 miRNA suppressed expression of the tumor suppressor PTEN and the proapoptotic protein Bim.		12125.0
Pten							mus musculus	apoptosis	ncRDeathDB V2 (Targets)	2310035O07Rik;A130070J02Rik;AI463227;B430203M17Rik;MMAC1;TEP1;phosphatase and tensin homolog;2310035O07Rik;A130070J02Rik;AI463227;B430203M17Rik;MMAC1;TEP1;Bcl2 interacting mediator	phosphatase and tensin homolog							18327259										protein-coding							10090							down	CD4+ T cells								MGI:109583|Ensembl:ENSMUSG00000013663|Vega:OTTMUSG00000021203	19	19 C1|19 28.14 cM		phosphatase and tensin homolog	Bcl2 interacting mediator	The miR-17-92 miRNA suppressed expression of the tumor suppressor PTEN and the proapoptotic protein Bim.		19211.0
Pou5f1							mus musculus	apoptosis	ncRDeathDB V2 (Targets)		POU domain, class 5, transcription factor 1							25505600										protein-coding							10090							up	cardiac fibroblasts								MGI:101893|Ensembl:ENSMUSG00000024406|Vega:OTTMUSG00000037235	17	17 B1|17 18.69 cM		POU domain, class 5, transcription factor 1		The inhibition of Let-7c miRNA downregulated the levels of mature Let-7c miRNA and its other closely related members of Let-7 family in the heart and resulted in increased expression of pluripotency-associated genes Oct4 and Sox2 in cardiac fibroblasts in vitro and in adult mouse heart in vivo. Improvement in cardiac function by Let-7c inhibitor postinfarction was associated with decreased apoptosis, reduced fibrosis, and reduction in the number of discoidin domain receptor 2-positive fibroblasts		18999.0
Sox2							mus musculus	apoptosis	ncRDeathDB V2 (Targets)		SRY (sex determining region Y)-box 2							25505600										protein-coding							10090							up	cardiac fibroblasts								MGI:98364|Ensembl:ENSMUSG00000074637|Vega:OTTMUSG00000021249	3	3 A2-B|3 16.93 cM		SRY (sex determining region Y)-box 2		The inhibition of Let-7c miRNA downregulated the levels of mature Let-7c miRNA and its other closely related members of Let-7 family in the heart and resulted in increased expression of pluripotency-associated genes Oct4 and Sox2 in cardiac fibroblasts in vitro and in adult mouse heart in vivo.Improvement in cardiac function by Let-7c inhibitor postinfarction was associated with decreased apoptosis, reduced fibrosis, and reduction in the number of discoidin domain receptor 2-positive fibroblasts		20674.0
Casp8							mus musculus	apoptosis	ncRDeathDB V2 (Targets)		caspase 8							22266786										protein-coding							10090							down	liver								MGI:1261423|Ensembl:ENSMUSG00000026029	1	1 B|1 29.19 cM		caspase 8		We show that miR-1187 regulates hepatocyte apoptosis by targetin caspase-8.		12370.0
Ptbp1							mus musculus	apoptosis	ncRDeathDB V2 (Targets)		polypyrimidine tract binding protein 1							25818238										protein-coding							10090								colon cancer cell								MGI:97791|Ensembl:ENSMUSG00000006498|Vega:OTTMUSG00000035444	10	10 C1|10 39.72 cM		polypyrimidine tract binding protein 1		Also, miR-124 targeted polypyrimidine tract-binding protein 1 (PTB1), which is a splicer of pyruvate kinase muscle 1 and 2 (PKM1 and PKM2) and induced the switching of PKM isoforms expression from PKM2 to PKM1. Also, siR-PTB1 induced drastic apoptosis in colon cancer cells.		19205.0
Bak1							mus musculus	apoptosis	ncRDeathDB V2 (Targets)		BCL2-antagonist/killer 1							21935352										protein-coding							10090																MGI:1097161|Ensembl:ENSMUSG00000057789|Vega:OTTMUSG00000030987	17	17|17 B		BCL2-antagonist/killer 1		By using a gain- and loss-of-function screen for miR-125b targets in humans, mice, and zebrafish and by validating these targets with the luciferase assay and a novel miRNA pull-down assay, we demonstrate that miR-125b directly represses 20 novel targets in the p53 network. These targets include both apoptosis regulators like Bak1, Igfbp3, Itch, Puma, Prkra, Tp53inp1, Tp53, Zac1		12018.0
Bbc3							mus musculus	apoptosis	ncRDeathDB V2 (Targets)		BCL2 binding component 3							21935352										protein-coding							10090																MGI:2181667|Ensembl:ENSMUSG00000002083|Vega:OTTMUSG00000022267	7	7 A2|7		BCL2 binding component 3		By using a gain- and loss-of-function screen for miR-125b targets in humans, mice, and zebrafish and by validating these targets with the luciferase assay and a novel miRNA pull-down assay, we demonstrate that miR-125b directly represses 20 novel targets in the p53 network.These targets include both apoptosis regulators like Bak1, Igfbp3, Itch, Puma, Prkra, Tp53inp1, Tp53, Zac1		170770.0
Igfbp3							mus musculus	apoptosis	ncRDeathDB V2 (Targets)		insulin-like growth factor binding protein 3							21935352										protein-coding							10090																MGI:96438|Ensembl:ENSMUSG00000020427|Vega:OTTMUSG00000005135	11	11 A1|11 4.75 cM		insulin-like growth factor binding protein 3		By using a gain- and loss-of-function screen for miR-125b targets in humans, mice, and zebrafish and by validating these targets with the luciferase assay and a novel miRNA pull-down assay, we demonstrate that miR-125b directly represses 20 novel targets in the p53 network.These targets include both apoptosis regulators like Bak1, Igfbp3, Itch, Puma, Prkra, Tp53inp1, Tp53, Zac1		16009.0
Itch							mus musculus	apoptosis	ncRDeathDB V2 (Targets)		itchy, E3 ubiquitin protein ligase							21935352										protein-coding							10090																MGI:1202301|Ensembl:ENSMUSG00000027598|Vega:OTTMUSG00000016008	2	2 H1|2 76.94 cM		itchy, E3 ubiquitin protein ligase		By using a gain- and loss-of-function screen for miR-125b targets in humans, mice, and zebrafish and by validating these targets with the luciferase assay and a novel miRNA pull-down assay, we demonstrate that miR-125b directly represses 20 novel targets in the p53 network.These targets include both apoptosis regulators like Bak1, Igfbp3, Itch, Puma, Prkra, Tp53inp1, Tp53, Zac1		16396.0
Prkra							mus musculus	apoptosis	ncRDeathDB V2 (Targets)		protein kinase, interferon inducible double stranded RNA dependent activator							21935352										protein-coding							10090																MGI:1344375|Ensembl:ENSMUSG00000002731|Vega:OTTMUSG00000013128	2	2 C3|2		protein kinase, interferon inducible double stranded RNA dependent activator		By using a gain- and loss-of-function screen for miR-125b targets in humans, mice, and zebrafish and by validating these targets with the luciferase assay and a novel miRNA pull-down assay, we demonstrate that miR-125b directly represses 20 novel targets in the p53 network.These targets include both apoptosis regulators like Bak1, Igfbp3, Itch, Puma, Prkra, Tp53inp1, Tp53, Zac1		23992.0
Trp53inp1							mus musculus	apoptosis	ncRDeathDB V2 (Targets)		transformation related protein 53 inducible nuclear protein 1							21935352										protein-coding							10090																MGI:1926609|Ensembl:ENSMUSG00000028211|Vega:OTTMUSG00000004505	4	4|4 A1-A2		transformation related protein 53 inducible nuclear protein 1		By using a gain- and loss-of-function screen for miR-125b targets in humans, mice, and zebrafish and by validating these targets with the luciferase assay and a novel miRNA pull-down assay, we demonstrate that miR-125b directly represses 20 novel targets in the p53 network.These targets include both apoptosis regulators like Bak1, Igfbp3, Itch, Puma, Prkra, Tp53inp1, Tp53, Zac1		60599.0
Plk2							mus musculus	apoptosis	ncRDeathDB V2 (Targets)		polo-like kinase 2							18832181										protein-coding							10090								bone marrow progenitor cells								MGI:1099790|Ensembl:ENSMUSG00000021701	13	13|13 D2.1		polo-like kinase 2		Our gain- and loss-of-function experiments showed that miR-126/126* inhibited apoptosis and increased the viability of AML cells and enhanced the colony-forming ability of mouse normal bone marrow progenitor cells alone and particularly, in cooperation with AML1-ETO, likely through targeting Polo-like kinase 2 (PLK2), a tumor suppressor.		20620.0
Plk2							mus musculus	apoptosis	ncRDeathDB V2 (Targets)		polo-like kinase 2							18832181										protein-coding							10090								bone marrow progenitor cells								MGI:1099790|Ensembl:ENSMUSG00000021701	13	13|13 D2.1		polo-like kinase 2		Our gain- and loss-of-function experiments showed that miR-126/126* inhibited apoptosis and increased the viability of AML cells and enhanced the colony-forming ability of mouse normal bone marrow progenitor cells alone and particularly, in cooperation with AML1-ETO, likely through targeting Polo-like kinase 2 (PLK2), a tumor suppressor.		20620.0
Bax							mus musculus	apoptosis	ncRDeathDB V2 (Targets)		BCL2-associated X protein							21415464										protein-coding							10090							down	brain								MGI:99702|Ensembl:ENSMUSG00000003873	7	7 B5|7 29.32 cM		BCL2-associated X protein		We report here that down-regulation of miR-34a, -30e, and -181a permits their shared target gene expression (Bcl-2) to remain at a high level without post-transcriptional repression, accompanied by concomitant low levels of Bax expression and Caspase cleaving;		12028.0
Bcl2							mus musculus	apoptosis	ncRDeathDB V2 (Targets)		B cell leukemia/lymphoma 2							21415464										protein-coding							10090							down	brain								MGI:88138|Ensembl:ENSMUSG00000057329|Vega:OTTMUSG00000022128	1	1 E2.1|1 49.76 cM		B cell leukemia/lymphoma 2		We report here that down-regulation of miR-34a, -30e, and -181a permits their shared target gene expression (Bcl-2) to remain at a high level without post-transcriptional repression, accompanied by concomitant low levels of Bax expression and Caspase cleaving;		12043.0
Casp1							mus musculus	apoptosis	ncRDeathDB V2 (Targets)		caspase 1							21415464										protein-coding							10090								brain								MGI:96544|Ensembl:ENSMUSG00000025888	9	9 A1|9 2.46 cM		caspase 1		We report here that down-regulation of miR-34a, -30e, and -181a permits their shared target gene expression (Bcl-2) to remain at a high level without post-transcriptional repression, accompanied by concomitant low levels of Bax expression and Caspase cleaving;		12362.0
Casp3							mus musculus	apoptosis	ncRDeathDB V2 (Targets)		caspase 3							21415464										protein-coding							10090								brain								MGI:107739	8	8 B1.1|8 26.39 cM		caspase 3		We report here that down-regulation of miR-34a, -30e, and -181a permits their shared target gene expression (Bcl-2) to remain at a high level without post-transcriptional repression, accompanied by concomitant low levels of Bax expression and Caspase cleaving;		12367.0
Bmp4							mus musculus	apoptosis	ncRDeathDB V2 (Targets)		bone morphogenetic protein 4							25476774										protein-coding							10090							down	mouse embryonic stem cells								MGI:88180|Ensembl:ENSMUSG00000021835|Vega:OTTMUSG00000019526	14	14 C1|14 23.95 cM		bone morphogenetic protein 4		Here, through a systematic analysis of miRNAs in ESCs, we establish that BMP4 signaling regulates miR-23a, 27a and 24-2, through the recruitment of phospho-Smads at the promoter of the gene encoding this miRNA cluster. BMP4 has been previously reported to cause apoptosis during ESC differentiation. By blocking BMP4 signaling, we completely prevent the apoptosis induced by suppression of the miRs. This suggests that the effects of miR suppression are the result of enhanced BMP4 signaling.		12159.0
Bmp4							mus musculus	apoptosis	ncRDeathDB V2 (Targets)		bone morphogenetic protein 4							25476774										protein-coding							10090							down	mouse embryonic stem cells								MGI:88180|Ensembl:ENSMUSG00000021835|Vega:OTTMUSG00000019526	14	14 C1|14 23.95 cM		bone morphogenetic protein 4		Here, through a systematic analysis of miRNAs in ESCs, we establish that BMP4 signaling regulates miR-23a, 27a and 24-2, through the recruitment of phospho-Smads at the promoter of the gene encoding this miRNA cluster.BMP4 has been previously reported to cause apoptosis during ESC differentiation. By blocking BMP4 signaling, we completelprevent the apoptosis induced by suppression of the miRs. This suggests that the effects of miR suppression are the result of enhanced BMP4 signaling.		12159.0
Bmp4							mus musculus	apoptosis	ncRDeathDB V2 (Targets)		bone morphogenetic protein 4							25476774										protein-coding							10090							down	mouse embryonic stem cells								MGI:88180|Ensembl:ENSMUSG00000021835|Vega:OTTMUSG00000019526	14	14 C1|14 23.95 cM		bone morphogenetic protein 4		Here, through a systematic analysis of miRNAs in ESCs, we establish that BMP4 signaling regulates miR-23a, 27a and 24-2, through the recruitment of phospho-Smads at the promoter of the gene encoding this miRNA cluster.BMP4 has been previously reported to cause apoptosis during ESC differentiation. By blocking BMP4 signaling, we completelprevent the apoptosis induced by suppression of the miRs. This suggests that the effects of miR suppression are the result of enhanced BMP4 signaling.		12159.0
Bax							mus musculus	apoptosis	ncRDeathDB V2 (Targets)		BCL2-associated X protein							21415464										protein-coding							10090							down	brain								MGI:99702|Ensembl:ENSMUSG00000003873	7	7 B5|7 29.32 cM		BCL2-associated X protein		We report here that down-regulation of miR-34a, -30e, and -181a permits their shared target gene expression (Bcl-2) to remain at a high level without post-transcriptional repression, accompanied by concomitant low levels of Bax expression and Caspase cleaving;		12028.0
Bcl2							mus musculus	apoptosis	ncRDeathDB V2 (Targets)		B cell leukemia/lymphoma 2							21415464										protein-coding							10090							down	brain								MGI:88138|Ensembl:ENSMUSG00000057329|Vega:OTTMUSG00000022128	1	1 E2.1|1 49.76 cM		B cell leukemia/lymphoma 2		We report here that down-regulation of miR-34a, -30e, and -181a permits their shared target gene expression (Bcl-2) to remain at a high level without post-transcriptional repression, accompanied by concomitant low levels of Bax expression and Caspase cleaving;		12043.0
Casp1							mus musculus	apoptosis	ncRDeathDB V2 (Targets)		caspase 1							21415464										protein-coding							10090								brain								MGI:96544|Ensembl:ENSMUSG00000025888	9	9 A1|9 2.46 cM		caspase 1		We report here that down-regulation of miR-34a, -30e, and -181a permits their shared target gene expression (Bcl-2) to remain at a high level without post-transcriptional repression, accompanied by concomitant low levels of Bax expression and Caspase cleaving;		12362.0
Casp3							mus musculus	apoptosis	ncRDeathDB V2 (Targets)		caspase 3							21415464										protein-coding							10090								brain								MGI:107739	8	8 B1.1|8 26.39 cM		caspase 3		We report here that down-regulation of miR-34a, -30e, and -181a permits their shared target gene expression (Bcl-2) to remain at a high level without post-transcriptional repression, accompanied by concomitant low levels of Bax expression and Caspase cleaving;		12367.0
Bax							mus musculus	apoptosis	ncRDeathDB V2 (Targets)		BCL2-associated X protein							21415464										protein-coding							10090							down	brain								MGI:99702|Ensembl:ENSMUSG00000003873	7	7 B5|7 29.32 cM		BCL2-associated X protein		We report here that down-regulation of miR-34a, -30e, and -181a permits their shared target gene expression (Bcl-2) to remain at a high level without post-transcriptional repression, accompanied by concomitant low levels of Bax expression and Caspase cleaving;		12028.0
Bcl2							mus musculus	apoptosis	ncRDeathDB V2 (Targets)		B cell leukemia/lymphoma 2							21415464										protein-coding							10090							down	brain								MGI:88138|Ensembl:ENSMUSG00000057329|Vega:OTTMUSG00000022128	1	1 E2.1|1 49.76 cM		B cell leukemia/lymphoma 2		We report here that down-regulation of miR-34a, -30e, and -181a permits their shared target gene expression (Bcl-2) to remain at a high level without post-transcriptional repression, accompanied by concomitant low levels of Bax expression and Caspase cleaving;		12043.0
Casp1							mus musculus	apoptosis	ncRDeathDB V2 (Targets)		caspase 1							21415464										protein-coding							10090								brain								MGI:96544|Ensembl:ENSMUSG00000025888	9	9 A1|9 2.46 cM		caspase 1		We report here that down-regulation of miR-34a, -30e, and -181a permits their shared target gene expression (Bcl-2) to remain at a high level without post-transcriptional repression, accompanied by concomitant low levels of Bax expression and Caspase cleaving;		12362.0
Casp3							mus musculus	apoptosis	ncRDeathDB V2 (Targets)		caspase 3							21415464										protein-coding							10090								brain								MGI:107739	8	8 B1.1|8 26.39 cM		caspase 3		We report here that down-regulation of miR-34a, -30e, and -181a permits their shared target gene expression (Bcl-2) to remain at a high level without post-transcriptional repression, accompanied by concomitant low levels of Bax expression and Caspase cleaving;		12367.0
Sirt1							mus musculus	apoptosis	ncRDeathDB V2 (Targets)		sirtuin 1							25489229										protein-coding							10090							down	mouse eye								MGI:2135607|Ensembl:ENSMUSG00000020063|Vega:OTTMUSG00000030914	10	10 B4|10		sirtuin 1		MiR-34a belongs to a signaling network involving p53 and Sirt-1. This network responds to DNA damage with further downstream signals that induce senescence or apoptosis.An inverse relationship between the levels of expression of miR-34a and its target Sirt1 mRNA was found at 18 and 24 months of age.		93759.0
Sirt1							mus musculus	apoptosis	ncRDeathDB V2 (Targets)		sirtuin 1							25638533										protein-coding							10090							down	HEI-OC1 cell line								MGI:2135607|Ensembl:ENSMUSG00000020063|Vega:OTTMUSG00000030914	10	10 B4|10		sirtuin 1		In the inner ear HEI-OC1 cell line, miR-34a overexpression inhibited SIRT1,leading to an increase in p53 acetylation and apoptosis.		93759.0
Atf1							mus musculus	apoptosis	ncRDeathDB V2 (Targets)		activating transcription factor 1							22479460										protein-coding							10090							down	germ cell								MGI:1298366|Ensembl:ENSMUSG00000023027|Vega:OTTMUSG00000036768	15	15 F3|15		activating transcription factor 1		Furthermore, ectopic expression of miR-34c reduces ATF1 protein expression without affecting ATF1 mRNA level via directly binding to ATF1's 3'UTR, indicating that ATF1 is one of miR-34c's target genes. Meanwhile, the knockdown of ATF1 significantly decreases the Bcl-2/Bax ratio and triggers GC-2 cell apoptosis.		11908.0
Egfr							mus musculus	apoptosis	ncRDeathDB V2 (Targets)		epidermal growth factor receptor							25334070										protein-coding							10090							down	lung cancer								MGI:95294|Ensembl:ENSMUSG00000020122|Vega:OTTMUSG00000005185	11	11 A1-A4|11 9.41 cM		epidermal growth factor receptor		Restoration of miR-7 inhibited 3LL cell proliferation, induced cell apoptosis in vitro and reduced tumorigenicity in vivo. We further confirmed that miR-7 downregulated the expression of both epidermal growth factor receptor (EGFR) and murine leukemia viral oncogene homologue-1 (RAF-1) oncogenes by real-time PCR and western blot analysis. Furthermore, inhibition of EGFR showed similar effects to miR-7 enforcement in 3LL cells.		13649.0
Raf1							mus musculus	apoptosis	ncRDeathDB V2 (Targets)		v-raf-leukemia viral oncogene 1							25334070										protein-coding							10090							down	lung cancer								MGI:97847|Ensembl:ENSMUSG00000000441|Vega:OTTMUSG00000020697	6	6 C3|6 53.62 cM		v-raf-leukemia viral oncogene 1		Restoration of miR-7 inhibited 3LL cell proliferation, induced cell apoptosis in vitro and reduced tumorigenicity in vivo. We further confirmed that miR-7 downregulated the expression of both epidermal growth factor receptor (EGFR) and murine leukemia viral oncogene homologue-1 (RAF-1) oncogenes by real-time PCR and western blot analysis. Furthermore, inhibition of EGFR showed similar effects to miR-7 enforcement in 3LL cells.		110157.0
Ros1							rattus norvegicus	apoptosis	ncRDeathDB V2 (Targets)		ROS proto-oncogene 1 , receptor tyrosine kinase							20036157										protein-coding							10116							down	rat aortic endothelial cells								RGD:3591	20	20q11		ROS proto-oncogene 1 , receptor tyrosine kinase		beta2.7 RNA is a novel effector molecule that can protect rat aortic endothelial cells from I/R injury causing apoptosis. As a non-coding RNA, beta2.7 RNA will not induce an immune response in the recipient. We have shown that overexpression of beta2.7 RNA can protect RAEC from H/R- or I/R-mediated apoptosis by reduction of ROS formation.		25346.0
Bcl2							rattus norvegicus	apoptosis	ncRDeathDB V2 (Targets)		B-cell CLL/lymphoma 2							19506341										protein-coding							10116							down	cardiomyocyte cell line cells								RGD:2199|Ensembl:ENSRNOG00000002791	13	13p13		B-cell CLL/lymphoma 2		Inhibition of miR-1 by antisense inhibitory oligonucleotides caused marked resistance to H(2)O(2). Through bioinformatics, we identified the potential target sites for miR-1 on the 3' UTR of Bcl-2. miR-1 significantly reduced the expression of Bcl-2 in the levels of mRNA and protein. The post-transcriptional repression of Bcl-2 was further confirmed by luciferase reporter experiments. These data demonstrated that miR-1 plays an important role in the regulation of cardiomyocyte apoptosis, which is involved in post-transcriptional repression of Bcl-2.		24224.0
Igf1							rattus norvegicus	apoptosis	ncRDeathDB V2 (Targets)		insulin-like growth factor 1							18801338										protein-coding							10116							up	cardiomyocyte cell line cells								RGD:2868|Ensembl:ENSRNOG00000004517	7	7q12-q13		insulin-like growth factor 1		IGF-1 inhibits glucose-induced mitochondrial dysfunction, cytochrome-c release and apoptosis and IGF-1's effect is regulated by miR-1.		24482.0
Mcl1							rattus norvegicus	apoptosis	ncRDeathDB V2 (Targets)	;myeloid cell leukemia sequence 1;;induced myeloid leukemia	myeloid cell leukemia sequence 1							22418008										protein-coding							10116							down	intestinal epithelium cells								RGD:620525	2	2q34		myeloid cell leukemia sequence 1	induced myeloid leukemia	Upregulation of miR-125a suppresses the prosurvival protein mcl1, producing the increase in apoptosis known to accompany the proliferative changes characteristic of intestinal adaptation.		60430.0
Lrrfip1							rattus norvegicus	apoptosis	ncRDeathDB V2 (Targets)		leucine rich repeat (in FLII) interacting protein 1							23880186										protein-coding							10116							down	vascular smooth muscle cell								RGD:1359548|Ensembl:ENSRNOG00000019892	9	9q36		leucine rich repeat (in FLII) interacting protein 1		Bioinformatics showed that LRRFIP1 is a target candidate of miR-132. miR-132 down-regulated luciferase activity driven by a vector containing the 3'-untranslated region of Lrrfip1 in a sequence-specific manner.		367314.0
Smad4							rattus norvegicus	apoptosis	ncRDeathDB V2 (Targets)		SMAD family member 4							22735812										protein-coding							10116								hepatic stellate cells								RGD:3033|Ensembl:ENSRNOG00000015634	18	18q12.3		SMAD family member 4		Furthermore, overexpression of miR-146a suppressed TGF-β-induced HSC proliferation, and increased HSC apoptosis. Bioinformatics analyses predict that SMAD4 is the potential target of miR-146a. MiR-146a overexpression in TGF-β1-treated HSC did not decrease target mRNA levels, but significantly reduced target protein expression. These results suggested that miR-146a may function as a novel regulator to modulate HSC activation during TGF-β1 induction by targeting SMAD4.		50554.0
Tnfsf10							rattus norvegicus	apoptosis	ncRDeathDB V2 (Targets)		tumor necrosis factor (ligand) superfamily, member 10							23543665										protein-coding							10116							up	thyroid cells								RGD:628734|Ensembl:ENSRNOG00000013269	2	2q24		tumor necrosis factor (ligand) superfamily, member 10		Up-regulation of miR-146b and Down-regulation of miR-200b Contribute to the Cytotoxic Effect of Histone Deacetylase Inhibitors on ras-Transformed Thyroid Cells.The stabilization of TNF-related apoptosis-inducing ligand (TRAIL) protein, due to its reduced ubiquitination and proteasome degradation		246775.0
Bcl2							rattus norvegicus	apoptosis	ncRDeathDB V2 (Targets)		B-cell CLL/lymphoma 2							25704029										protein-coding							10116							down	HSC-T6 cells								RGD:2199|Ensembl:ENSRNOG00000002791	13	13p13		B-cell CLL/lymphoma 2		BCL2 promotor methylation and miR-15a/16-1 upregulation is associated with sanguinarine-induced apoptotic death in rat HSC-T6 cells. These observations clearly showed that BCL2 down regulation was associated with its promoter methylation and miR-15a/16-1 upregulation in sanguinarine-induced Rat HSC-T6 cells.		24224.0
Bcl2							rattus norvegicus	apoptosis	ncRDeathDB V2 (Targets)		B-cell CLL/lymphoma 2							25704029										protein-coding							10116							down	HSC-T6 cells								RGD:2199|Ensembl:ENSRNOG00000002791	13	13p13		B-cell CLL/lymphoma 2		BCL2 promotor methylation and miR-15a/16-1 upregulation is associated with sanguinarine-induced apoptotic death in rat HSC-T6 cells. These observations clearly showed that BCL2 down regulation was associated with its promoter methylation and miR-15a/16-1 upregulation in sanguinarine-induced Rat HSC-T6 cells.		24224.0
Tnf							rattus norvegicus	apoptosis	ncRDeathDB V2 (Targets)		tumor necrosis factor							22950459										protein-coding							10116							down	microglia cells								RGD:3876|Ensembl:ENSRNOG00000000837	20	20p12		tumor necrosis factor		Overproduction of TNF-α after OGD-induced microglial activation provoked neuronal apoptosis, whereas the ectopic expression of miR-181c partially protected neurons from cell death caused by OGD-activated microglia.		24835.0
Kit							rattus norvegicus	apoptosis	ncRDeathDB V2 (Targets)		v-kit Hardy-Zuckerman 4 feline sarcoma viral oncogene homolog							24462979										protein-coding							10116																RGD:620568|Ensembl:ENSRNOG00000002227	14	14p11		v-kit Hardy-Zuckerman 4 feline sarcoma viral oncogene homolog		Transmission electron microscopy and TUNEL assay confirmed the increase of follicle apoptosis as Cd concentration increased. Real-time quantitative PCR and Western blotting showed a significantly decreased expression of follicle development-related factors, stem cell factor (SCF) and c-kit. Real-time quantitative PCR revealed a significantly increased expression of miR-193, miR-221 and miR-222, which regulate c-kit, in the 2.0 mg/kg and 8.0 mg/kg treatment groups.		64030.0
Tnfsf10							rattus norvegicus	apoptosis	ncRDeathDB V2 (Targets)		tumor necrosis factor (ligand) superfamily, member 10							23543665										protein-coding							10116							down	thyroid cells								RGD:628734|Ensembl:ENSRNOG00000013269	2	2q24		tumor necrosis factor (ligand) superfamily, member 10		Up-regulation of miR-146b and Down-regulation of miR-200b Contribute to the Cytotoxic Effect of Histone Deacetylase Inhibitors on ras-Transformed Thyroid Cells.The stabilization of TNF-related apoptosis-inducing ligand (TRAIL) protein, due to its reduced ubiquitination and proteasome degradation		246775.0
Prl							rattus norvegicus	apoptosis	ncRDeathDB V2 (Targets)		prolactin							23317100										protein-coding							10116							down	pituitary tumor cells								RGD:3403|Ensembl:ENSRNOG00000017374	17	17p12		prolactin		Additionally, miR-200c was upregulated in MMQ cells compared with RPCs, and downregulation of miR- 200c was observed in SZ-685C-treated MMQ cells.Furthermore, the overexpression of miR-200c weakened the effect of SZ-685C-induced apoptosis of MMQ cells.		24683.0
Pik3r1							rattus norvegicus	apoptosis	ncRDeathDB V2 (Targets)		phosphoinositide-3-kinase, regulatory subunit 1 (alpha)							24659565										protein-coding							10116							down	mesenchymal stem cell								RGD:3329|Ensembl:ENSRNOG00000018903	2	2q12		phosphoinositide-3-kinase, regulatory subunit 1 (alpha)		In this study, we revealed that rno-miR-203 suppressed activity and colony formation and enhanced apoptosis of the rat bone marrow-derived MSCs (BM-MSCs). Using bioinformatics analysis, we found a potential miR-203 binding site within rat phosphatidylinositol 3-kinase (PI3K) 3'UTR, and fluorescent reporter experiments validated the direct and negative regulation of PI3K expression by miR-203 through this site.		25513.0
Nrn1							rattus norvegicus	apoptosis	ncRDeathDB V2 (Targets)		neuritin 1							25036738										protein-coding							10116							down	Schwann cell								RGD:621586	17	-		neuritin 1		MiR-204 promotes apoptosis in oxidative stress-induced rat Schwann cells by suppressing neuritin expression.		83834.0
Faslg							rattus norvegicus	apoptosis	ncRDeathDB V2 (Targets)	Apt1Lg1;CD95-L;Fasl;Tnfsf6;Fas ligand (TNF superfamily, member 6);Apt1Lg1;CD95-L;Fasl;Tnfsf6;Apoptosis (APO-1) antigen	Fas ligand (TNF superfamily, member 6)							20404348										protein-coding							10116							down	cardiomyocytes								RGD:3880|Ensembl:ENSRNOG00000002978	13	13q22		Fas ligand (TNF superfamily, member 6)	Apoptosis (APO-1) antigen	MicroRNA-21 is a downstream effector of AKT that mediates its antiapoptotic effects via suppression of Fas ligand.		25385.0
Faslg							rattus norvegicus	apoptosis	ncRDeathDB V2 (Targets)		Fas ligand (TNF superfamily, member 6)							23647386										protein-coding							10116							down	spinal cord cells								RGD:3880|Ensembl:ENSRNOG00000002978	13	13q22		Fas ligand (TNF superfamily, member 6)		Anti-apoptotic Effect of MicroRNA-21 after Contusion Spinal Cord Injury in Rats. Compared with a negative control group, treatment with antagomir-21 significantly increased apoptosis following SCI. Pro-apoptosis genes FasL, PTEN and PDCD4 were proved to be direct targets of miR-21 in many diseases and cell types.		25385.0
Pdcd4							rattus norvegicus	apoptosis	ncRDeathDB V2 (Targets)	Dug;programmed cell death 4;Dug;death up-regulated gene p	programmed cell death 4							20219857										protein-coding							10116							down	cardiomyocytes								RGD:620816|Ensembl:ENSRNOG00000014779	1	1q55		programmed cell death 4	death up-regulated gene p	Ischaemic preconditioning-regulated miR-21 protects heart against ischaemia/reperfusion injury via anti-apoptosis through its target PDCD4.		64031.0
Pdcd4							rattus norvegicus	apoptosis	ncRDeathDB V2 (Targets)		programmed cell death 4							23647386										protein-coding							10116							down	spinal cord cells								RGD:620816|Ensembl:ENSRNOG00000014779	1	1q55		programmed cell death 4		Anti-apoptotic Effect of MicroRNA-21 after Contusion Spinal Cord Injury in Rats.Compared with a negative control group, treatment with antagomir-21 significantly increased apoptosis following SCI. Pro-apoptosis genes FasL, PTEN and PDCD4 were proved to be direct targets of miR-21 in many diseases and cell types.		64031.0
Pten							rattus norvegicus	apoptosis	ncRDeathDB V2 (Targets)		phosphatase and tensin homolog							23647386										protein-coding							10116							down	spinal cord cells								RGD:61995|Ensembl:ENSRNOG00000020723	1	1q41-q43		phosphatase and tensin homolog		Anti-apoptotic Effect of MicroRNA-21 after Contusion Spinal Cord Injury in Rats.Compared with a negative control group, treatment with antagomir-21 significantly increased apoptosis following SCI. Pro-apoptosis genes FasL, PTEN and PDCD4 were proved to be direct targets of miR-21 in many diseases and cell types.		50557.0
Prdx6							rattus norvegicus	apoptosis	ncRDeathDB V2 (Targets)		peroxiredoxin 6							24447893										protein-coding							10116							down	skin								RGD:71005|Ensembl:ENSRNOG00000002896	13	13q22		peroxiredoxin 6		PRDX-6 is suppressed by radiation-inducible miR-214 and is involved in the pathogenesis of radiation-induced skin injury.		94167.0
Apaf1							rattus norvegicus	apoptosis	ncRDeathDB V2 (Targets)	;apoptotic peptidase activating factor 1;;apaf-1|apoptotic protease	apoptotic peptidase activating factor 1							22465943										protein-coding							10116							down	pheochromocytoma cells								RGD:620575|Ensembl:ENSRNOG00000008022	7	7q13		apoptotic peptidase activating factor 1	apaf-1|apoptotic protease	Finally, miR-221 decreased expression of Foxo3a and Apaf-1, both of which are known to be involved in apoptosis in PC12 cells.		78963.0
Cdkn1b							rattus norvegicus	apoptosis	ncRDeathDB V2 (Targets)	CDKN4;Cdki1b;Kip1;P27KIP1;p27;cyclin-dependent kinase inhibitor 1B;CDKN4;Cdki1b;Kip1;P27KIP1;p27;Cyclin-dependent kinase i	cyclin-dependent kinase inhibitor 1B							22138289										protein-coding							10116							down	vascular smooth muscle cells								RGD:69062|Ensembl:ENSRNOG00000007249	4	4q43		cyclin-dependent kinase inhibitor 1B	Cyclin-dependent kinase i	In VSMCs, miR-221/222 had effects of pro-proliferation, pro-migration, and anti-apoptosis. In contrast, miR-221/222 had effects of anti-proliferation, anti-migration, and pro-apoptosis in ECs. The different expression profiles of their target genes, p27(Kip1), p57(kip2), and c-kit between the two cell types might be related to the opposite effects		83571.0
Cdkn1c							rattus norvegicus	apoptosis	ncRDeathDB V2 (Targets)	Kip2;p57;p57KIP2;cyclin-dependent kinase inhibitor 1C;Kip2;p57;p57KIP2;cyclin-dependent kinase i	cyclin-dependent kinase inhibitor 1C							22138289										protein-coding							10116							down	vascular smooth muscle cells								RGD:727892	1	1q42		cyclin-dependent kinase inhibitor 1C	cyclin-dependent kinase i	In VSMCs, miR-221/222 had effects of pro-proliferation, pro-migration, and anti-apoptosis. In contrast, miR-221/222 had effects of anti-proliferation, anti-migration, and pro-apoptosis in ECs. The different expression profiles of their target genes, p27(Kip1), p57(kip2), and c-kit between the two cell types might be related to the opposite effects		246060.0
Foxo3							rattus norvegicus	apoptosis	ncRDeathDB V2 (Targets)		forkhead box O3							22465943										protein-coding							10116							down	pheochromocytoma cells								RGD:1309196|Ensembl:ENSRNOG00000000299	20	20q13		forkhead box O3		Finally, miR-221 decreased expression of Foxo3a and Apaf-1, both of which are known to be involved in apoptosis in PC12 cells.		294515.0
Kit							rattus norvegicus	apoptosis	ncRDeathDB V2 (Targets)	;v-kit Hardy-Zuckerman 4 feline sarcoma viral oncogene homolog;;c-kit receptor tyrosine k	v-kit Hardy-Zuckerman 4 feline sarcoma viral oncogene homolog							22138289										protein-coding							10116							down	vascular smooth muscle cells								RGD:620568|Ensembl:ENSRNOG00000002227	14	14p11		v-kit Hardy-Zuckerman 4 feline sarcoma viral oncogene homolog	c-kit receptor tyrosine k	In VSMCs, miR-221/222 had effects of pro-proliferation, pro-migration, and anti-apoptosis. In contrast, miR-221/222 had effects of anti-proliferation, anti-migration, and pro-apoptosis in ECs. The different expression profiles of their target genes, p27(Kip1), p57(kip2), and c-kit between the two cell types might be related to the opposite effects		64030.0
Kit							rattus norvegicus	apoptosis	ncRDeathDB V2 (Targets)		v-kit Hardy-Zuckerman 4 feline sarcoma viral oncogene homolog							24462979										protein-coding							10116																RGD:620568|Ensembl:ENSRNOG00000002227	14	14p11		v-kit Hardy-Zuckerman 4 feline sarcoma viral oncogene homolog		Transmission electron microscopy and TUNEL assay confirmed the increase of follicle apoptosis as Cd concentration increased. Real-time quantitative PCR and Western blotting showed a significantly decreased expression of follicle development-related factors, stem cell factor (SCF) and c-kit. Real-time quantitative PCR revealed a significantly increased expression of miR-193, miR-221 and miR-222, which regulate c-kit, in the 2.0 mg/kg and 8.0 mg/kg treatment groups.		64030.0
Cdkn1b							rattus norvegicus	apoptosis	ncRDeathDB V2 (Targets)	CDKN4;Cdki1b;Kip1;P27KIP1;p27;cyclin-dependent kinase inhibitor 1B;CDKN4;Cdki1b;Kip1;P27KIP1;p27;Cyclin-dependent kinase i	cyclin-dependent kinase inhibitor 1B							22138289										protein-coding							10116							down	vascular smooth muscle cells								RGD:69062|Ensembl:ENSRNOG00000007249	4	4q43		cyclin-dependent kinase inhibitor 1B	Cyclin-dependent kinase i	In VSMCs, miR-221/222 had effects of pro-proliferation, pro-migration, and anti-apoptosis. In contrast, miR-221/222 had effects of anti-proliferation, anti-migration, and pro-apoptosis in ECs. The different expression profiles of their target genes, p27(Kip1), p57(kip2), and c-kit between the two cell types might be related to the opposite effects		83571.0
Cdkn1c							rattus norvegicus	apoptosis	ncRDeathDB V2 (Targets)	Kip2;p57;p57KIP2;cyclin-dependent kinase inhibitor 1C;Kip2;p57;p57KIP2;cyclin-dependent kinase i	cyclin-dependent kinase inhibitor 1C							22138289										protein-coding							10116							down	vascular smooth muscle cells								RGD:727892	1	1q42		cyclin-dependent kinase inhibitor 1C	cyclin-dependent kinase i	In VSMCs, miR-221/222 had effects of pro-proliferation, pro-migration, and anti-apoptosis. In contrast, miR-221/222 had effects of anti-proliferation, anti-migration, and pro-apoptosis in ECs. The different expression profiles of their target genes, p27(Kip1), p57(kip2), and c-kit between the two cell types might be related to the opposite effects		246060.0
Kit							rattus norvegicus	apoptosis	ncRDeathDB V2 (Targets)	;v-kit Hardy-Zuckerman 4 feline sarcoma viral oncogene homolog;;c-kit receptor tyrosine k	v-kit Hardy-Zuckerman 4 feline sarcoma viral oncogene homolog							22138289										protein-coding							10116							down	vascular smooth muscle cells								RGD:620568|Ensembl:ENSRNOG00000002227	14	14p11		v-kit Hardy-Zuckerman 4 feline sarcoma viral oncogene homolog	c-kit receptor tyrosine k	In VSMCs, miR-221/222 had effects of pro-proliferation, pro-migration, and anti-apoptosis. In contrast, miR-221/222 had effects of anti-proliferation, anti-migration, and pro-apoptosis in ECs. The different expression profiles of their target genes, p27(Kip1), p57(kip2), and c-kit between the two cell types might be related to the opposite effects		64030.0
Kit							rattus norvegicus	apoptosis	ncRDeathDB V2 (Targets)		v-kit Hardy-Zuckerman 4 feline sarcoma viral oncogene homolog							24462979										protein-coding							10116																RGD:620568|Ensembl:ENSRNOG00000002227	14	14p11		v-kit Hardy-Zuckerman 4 feline sarcoma viral oncogene homolog		Transmission electron microscopy and TUNEL assay confirmed the increase of follicle apoptosis as Cd concentration increased. Real-time quantitative PCR and Western blotting showed a significantly decreased expression of follicle development-related factors, stem cell factor (SCF) and c-kit. Real-time quantitative PCR revealed a significantly increased expression of miR-193, miR-221 and miR-222, which regulate c-kit, in the 2.0 mg/kg and 8.0 mg/kg treatment groups.		64030.0
Bax							rattus norvegicus	apoptosis	ncRDeathDB V2 (Targets)		Bcl2-associated X protein							25416533										protein-coding							10116							down									RGD:2192|Ensembl:ENSRNOG00000020876	1	1q31.2		Bcl2-associated X protein		Additionally, antagomir-223 treatment markedly decreased the pro-apoptotic protein levels, including Bax and cleaved caspase-3, up-regulated the anti-apoptotic Bcl-2 protein level, as well as the expression of GluR2.		24887.0
Bcl2							rattus norvegicus	apoptosis	ncRDeathDB V2 (Targets)		B-cell CLL/lymphoma 2							25416533										protein-coding							10116							down									RGD:2199|Ensembl:ENSRNOG00000002791	13	13p13		B-cell CLL/lymphoma 2		Additionally, antagomir-223 treatment markedly decreased the pro-apoptotic protein levels, including Bax and cleaved caspase-3, up-regulated the anti-apoptotic Bcl-2 protein level, as well as the expression of GluR2.		24224.0
Casp3							rattus norvegicus	apoptosis	ncRDeathDB V2 (Targets)		caspase 3							25416533										protein-coding							10116							down									RGD:2275|Ensembl:ENSRNOG00000010475	16	16q11		caspase 3		Additionally, antagomir-223 treatment markedly decreased the pro-apoptotic protein levels, including Bax and cleaved caspase-3, up-regulated the anti-apoptotic Bcl-2 protein level, as well as the expression of GluR2.		25402.0
Gria2							rattus norvegicus	apoptosis	ncRDeathDB V2 (Targets)		glutamate receptor, ionotropic, AMPA 2							25416533										protein-coding							10116							up									RGD:61862|Ensembl:ENSRNOG00000028589	2	2q33		glutamate receptor, ionotropic, AMPA 2		Additionally, antagomir-223 treatment markedly decreased the pro-apoptotic protein levels, including Bax and cleaved caspase-3, up-regulated the anti-apoptotic Bcl-2 protein level, as well as the expression of GluR2.		29627.0
Bak1							rattus norvegicus	apoptosis	ncRDeathDB V2 (Targets)		BCL2-antagonist/killer 1							24528955										protein-coding							10116							down	uterus								RGD:621635|Ensembl:ENSRNOG00000000485	20	20p12		BCL2-antagonist/killer 1		Further investigation revealed that both the pro-apoptotic factor genes Bak1 and Bmf and the anti-apoptotic factor gene Bcl-w are targets of miR-29a		116502.0
Bcl2l2							rattus norvegicus	apoptosis	ncRDeathDB V2 (Targets)		Bcl2-like 2							24528955										protein-coding							10116							up	uterus								RGD:620717|Ensembl:ENSRNOG00000015732	15	15p13		Bcl2-like 2		Further investigation revealed that both the pro-apoptotic factor genes Bak1 and Bmf and the anti-apoptotic factor gene Bcl-w are targets of miR-29a.		60434.0
Bmf							rattus norvegicus	apoptosis	ncRDeathDB V2 (Targets)		Bcl2 modifying factor							24528955										protein-coding							10116							down	uterus								RGD:628658|Ensembl:ENSRNOG00000007529	3	3q35		Bcl2 modifying factor		Further investigation revealed that both the pro-apoptotic factor genes Bak1 and Bmf and the anti-apoptotic factor gene Bcl-w are targets of miR-29a.		246142.0
Bak1							rattus norvegicus	apoptosis	ncRDeathDB V2 (Targets)	;BCL2-antagonist/killer 1;;BCL2-antagonist/killer 1	BCL2-antagonist/killer 1							25678279										protein-coding							10116							down	brain								RGD:621635|Ensembl:ENSRNOG00000000485	20	20p12		BCL2-antagonist/killer 1	BCL2-antagonist/killer 1	Furthermore, over-expression of miR-29c effectively reduced Birc2 (also Bak1) mRNA and protein levels, increased infarct volume and apoptosis, and deteriorated neurological outcomes, whereas down-regulation played a neuroprotective role.		116502.0
Birc2							rattus norvegicus	apoptosis	ncRDeathDB V2 (Targets)	Api2;rIAP1;baculoviral IAP repeat-containing 2;Api2;rIAP1;baculoviral IAP repeat-containing 2	baculoviral IAP repeat-containing 2							25678279										protein-coding							10116							down	brain								RGD:620690|Ensembl:ENSRNOG00000010602	8	8q11		baculoviral IAP repeat-containing 2	baculoviral IAP repeat-containing 2	Furthermore, over-expression of miR-29c effectively reduced Birc2 (also Bak1) mRNA and protein levels, increased infarct volume and apoptosis, and deteriorated neurological outcomes, whereas down-regulation played a neuroprotective role.		60371.0
Akt1							rattus norvegicus	apoptosis	ncRDeathDB V2 (Targets)	Akt;v-akt murine thymoma viral oncogene homolog 1;Akt;v-akt murine thymoma viral oncogene homolog 1	v-akt murine thymoma viral oncogene homolog 1							25701595										protein-coding							10116							up	H9C2 cells								RGD:2081|Ensembl:ENSRNOG00000028629	6	6q32		v-akt murine thymoma viral oncogene homolog 1	v-akt murine thymoma viral oncogene homolog 1	In conclusion, the H/R induced apoptosis decreased miR-30b expression, but over-expression of miR-30b inhibited H/R induced apoptosis.Western blot analysis revealed that overexpression of miR-30b mimic resulted in significantly increase in AKT activation and decreased KRAS, compared to the H/R+VC group (both P<0.05).		24185.0
Kras							rattus norvegicus	apoptosis	ncRDeathDB V2 (Targets)	Kras2;c-Ki-ras;p21;Kirsten rat sarcoma viral oncogene;Kras2;c-Ki-ras;p21;Kirsten rat sarcoma viral oncogene	Kirsten rat sarcoma viral oncogene							25701595										protein-coding							10116							down	H9C2 cells								RGD:2981|Ensembl:ENSRNOG00000009338	4	4q44		Kirsten rat sarcoma viral oncogene	Kirsten rat sarcoma viral oncogene	In conclusion, the H/R induced apoptosis decreased miR-30b expression, but over-expression of miR-30b inhibited H/R induced apoptosis.Western blot analysis revealed that overexpression of miR-30b mimic resulted in significantly increase in AKT activation and decreased KRAS, compared to the H/R+VC group (both P<0.05).		24525.0
Calu							rattus norvegicus	apoptosis	ncRDeathDB V2 (Targets)		calumenin							23447642										protein-coding							10116							down	smooth muscle cell								RGD:620383|Ensembl:ENSRNOG00000006197	4	4q22		calumenin		MiR-424/322 overexpression in vitro inhibited proliferation and migration without affecting apoptosis and prevented VSMC dedifferentiation. Furthermore, miR-424/322 overexpression resulted in decreased expression of its predicted targets: cyclin D1 and Ca(2+)-regulating proteins calumenin and stromal-interacting molecule 1 (STIM1). Using reporter luciferase assays, we confirmed that cyclin D1 and calumenin mRNAs were direct targets of miR-322, whereas miR-322 effect on STIM1 was indirect.		64366.0
Ccnd1							rattus norvegicus	apoptosis	ncRDeathDB V2 (Targets)		cyclin D1							23447642										protein-coding							10116								smooth muscle cell								RGD:68384|Ensembl:ENSRNOG00000020918	1	1q42		cyclin D1		MiR-424/322 overexpression in vitro inhibited proliferation and migration without affecting apoptosis and prevented VSMC dedifferentiation. Furthermore, miR-424/322 overexpression resulted in decreased expression of its predicted targets: cyclin D1 and Ca(2+)-regulating proteins calumenin and stromal-interacting molecule 1 (STIM1). Using reporter luciferase assays, we confirmed that cyclin D1 and calumenin mRNAs were direct targets of miR-322, whereas miR-322 effect on STIM1 was indirect.		58919.0
Rasa1							rattus norvegicus	apoptosis	ncRDeathDB V2 (Targets)		RAS p21 protein activator (GTPase activating protein) 1							20933506										protein-coding							10116							down	epididymal cell								RGD:3537|Ensembl:ENSRNOG00000029185	2	2q11		RAS p21 protein activator (GTPase activating protein) 1		The bioinformatic analysis indicated that one of miR-335's putative targets is RASA1, a known gene related to cell proliferation and anti-apoptosis, which may contribute to the epididymal development. It was found that the overexpression of miR-335 in NIH/3T3 cells caused the suppression of RASA1 expression.		25676.0
Casp3							rattus norvegicus	apoptosis	ncRDeathDB V2 (Targets)		caspase 3							22998082										protein-coding							10116							down	hippocampal neurone cells								RGD:2275|Ensembl:ENSRNOG00000010475	16	16q11		caspase 3		Experi ments with the miR-34a antagomir revealed that targeting miR-34a led to an inhibition of activated caspase-3 protein expression, which may contribute to increased neuronal survival and reduced neuronal death or apoptosis.		25402.0
Col2a1							rattus norvegicus	apoptosis	ncRDeathDB V2 (Targets)		collagen, type II, alpha 1							20675358										protein-coding							10116							up	osteoarthritis cell								RGD:2375|Ensembl:ENSRNOG00000022282	7	7q36		collagen, type II, alpha 1		The expression of miR-34a was significantly up-regulated by IL-1β. Silencing of miR-34a significantly prevented IL-1β-induced down-regulation of Col2a1, as well as IL-1β-induced up-regulation of iNOS. Finally, MiR-34a inhibitor could also reduce TUNEL-positive cells.		25412.0
Il1b							rattus norvegicus	apoptosis	ncRDeathDB V2 (Targets)		interleukin 1 beta							20675358										protein-coding							10116								osteoarthritis cell								RGD:2891|Ensembl:ENSRNOG00000004649	3	3q36		interleukin 1 beta		The expression of miR-34a was significantly up-regulated by IL-1β. Silencing of miR-34a significantly prevented IL-1β-induced down-regulation of Col2a1, as well as IL-1β-induced up-regulation of iNOS. Finally, MiR-34a inhibitor could also reduce TUNEL-positive cells.		24494.0
Nos2							rattus norvegicus	apoptosis	ncRDeathDB V2 (Targets)		nitric oxide synthase 2, inducible							20675358										protein-coding							10116							down	osteoarthritis cell								RGD:3185|Ensembl:ENSRNOG00000049980	10	10q25		nitric oxide synthase 2, inducible		The expression of miR-34a was significantly up-regulated by IL-1β. Silencing of miR-34a significantly prevented IL-1β-induced down-regulation of Col2a1, as well as IL-1β-induced up-regulation of iNOS. Finally, MiR-34a inhibitor could also reduce TUNEL-positive cells.		24599.0
Sirt1							rattus norvegicus	apoptosis	ncRDeathDB V2 (Targets)		sirtuin 1							24421392										protein-coding							10116							down	liver								RGD:1308542	20	20p11		sirtuin 1		miR-34a inhibition and SIRT1 overexpression significantly rescued targeting of the miR-34a pathway and apoptosis by DCA.		309757.0
Mapk14							rattus norvegicus	apoptosis	ncRDeathDB V2 (Targets)		mitogen activated protein kinase 14							23000971										protein-coding							10116							down	cardiomyocyte								RGD:70496|Ensembl:ENSRNOG00000000513	20	20p12		mitogen activated protein kinase 14		Western blotting and luciferase assays confirmed that the target mRNAs of miR-350 are mitogen activated protein kinase (MAPK) 11/14 and MAPK8/9 gene transcripts.		81649.0
Mapk8							rattus norvegicus	apoptosis	ncRDeathDB V2 (Targets)		mitogen-activated protein kinase 8							23000971										protein-coding							10116							down	cardiomyocyte								RGD:621506	16	16p16		mitogen-activated protein kinase 8		Western blotting and luciferase assays confirmed that the target mRNAs of miR-350 are mitogen activated protein kinase (MAPK) 11/14 and MAPK8/9 gene transcripts.		116554.0
Ccnd1							rattus norvegicus	apoptosis	ncRDeathDB V2 (Targets)		cyclin D1							24936138										protein-coding							10116							down	VSMCs								RGD:68384|Ensembl:ENSRNOG00000020918	1	1q42		cyclin D1		MicroRNA-365 (miR-365) plays crucial roles in regulating cell proliferation, apoptosis and differentiation in various cell types. However, its function in vascular smooth muscle cells (VSMCs) is largely unknown. In our study, we found miR-365 was highly expressed in adult rat carotid arteries, but was significantly decreased in rat carotid arteries after balloon injury, a process involving neointima formation and VSMC proliferation. In vitro, the miR-365 significantly inhibited cell proliferation of isolated primary rat aortic VSMCs. Furthermore, we identified that cyclin D1 was a direct target of miR-365 in VSMCs.		58919.0
Smo							rattus norvegicus	apoptosis	ncRDeathDB V2 (Targets)		smoothened, frizzled class receptor							25686745										protein-coding							10116							down	fibrotic liver cell								RGD:3726|Ensembl:ENSRNOG00000008332	4	4q22		smoothened, frizzled class receptor		Real-time PCR showed that miR-370 expression was significantly reduced in rat fibrotic livers and TGFβ1-stimulated HSCs. Overexpression of miR-370 inhibited the proliferation of HSC-T6 cells via inducing cell apoptosis and suppressed the activation of HSCs. Upregulation of miR-370 obviously attenuated the CCl4-induced liver fibrosis in rats. miR-370 was directly bound to the 3'UTR of Smoothened (SMO) and suppressed the expression of SMO in HSCs and fibrotic livers.		25273.0
Casp3							rattus norvegicus	apoptosis	ncRDeathDB V2 (Targets)		caspase 3							23315007										protein-coding							10116							up	myocardial								RGD:2275|Ensembl:ENSRNOG00000010475	16	16q11		caspase 3		In addition, bioinformatics analyses, such as Gene ontology and Pathway assays, were applied to determine the apoptosis pathway, only regulated by miR-384-5p, and all the associated target genes (PIK3CD, PPP3CA, PPP3CB, PPP3R1, CASP3 and IL1A). These target genes, besides PIK3CB, were shown to be significantly up-regulated by qRT-PCR assay, which further suggested that PIK3CD, PPP3CA, PPP3R1, CASP3, IL1A could be regulated by miR-384-5p.		25402.0
Il1a							rattus norvegicus	apoptosis	ncRDeathDB V2 (Targets)		interleukin 1 alpha							23315007										protein-coding							10116							down	myocardial								RGD:2890	3	3q36		interleukin 1 alpha		In addition, bioinformatics analyses, such as Gene ontology and Pathway assays, were applied to determine the apoptosis pathway, only regulated by miR-384-5p, and all the associated target genes (PIK3CD, PPP3CA, PPP3CB, PPP3R1, CASP3 and IL1A). These target genes, besides PIK3CB, were shown to be significantly up-regulated by qRT-PCR assay, which further suggested that PIK3CD, PPP3CA, PPP3R1, CASP3, IL1A could be regulated by miR-384-5p.		24493.0
Pik3cd							rattus norvegicus	apoptosis	ncRDeathDB V2 (Targets)		phosphatidylinositol-4,5-bisphosphate 3-kinase, catalytic subunit delta							23315007										protein-coding							10116							down	myocardial								RGD:1310990|Ensembl:ENSRNOG00000016846	5	5q36		phosphatidylinositol-4,5-bisphosphate 3-kinase, catalytic subunit delta		In addition, bioinformatics analyses, such as Gene ontology and Pathway assays, were applied to determine the apoptosis pathway, only regulated by miR-384-5p, and all the associated target genes (PIK3CD, PPP3CA, PPP3CB, PPP3R1, CASP3 and IL1A). These target genes, besides PIK3CB, were shown to be significantly up-regulated by qRT-PCR assay, which further suggested that PIK3CD, PPP3CA, PPP3R1, CASP3, IL1A could be regulated by miR-384-5p.		366508.0
Ppp3ca							rattus norvegicus	apoptosis	ncRDeathDB V2 (Targets)		protein phosphatase 3, catalytic subunit, alpha isozyme							23315007										protein-coding							10116							down	myocardial								RGD:3382|Ensembl:ENSRNOG00000009882	2	2q43		protein phosphatase 3, catalytic subunit, alpha isozyme		In addition, bioinformatics analyses, such as Gene ontology and Pathway assays, were applied to determine the apoptosis pathway, only regulated by miR-384-5p, and all the associated target genes (PIK3CD, PPP3CA, PPP3CB, PPP3R1, CASP3 and IL1A). These target genes, besides PIK3CB, were shown to be significantly up-regulated by qRT-PCR assay, which further suggested that PIK3CD, PPP3CA, PPP3R1, CASP3, IL1A could be regulated by miR-384-5p.		24674.0
Ppp3r1							rattus norvegicus	apoptosis	ncRDeathDB V2 (Targets)		protein phosphatase 3, regulatory subunit B, alpha							23315007										protein-coding							10116							down	myocardial								RGD:69230|Ensembl:ENSRNOG00000043210	14	14q22		protein phosphatase 3, regulatory subunit B, alpha		In addition, bioinformatics analyses, such as Gene ontology and Pathway assays, were applied to determine the apoptosis pathway, only regulated by miR-384-5p, and all the associated target genes (PIK3CD, PPP3CA, PPP3CB, PPP3R1, CASP3 and IL1A). These target genes, besides PIK3CB, were shown to be significantly up-regulated by qRT-PCR assay, which further suggested that PIK3CD, PPP3CA, PPP3R1, CASP3, IL1A could be regulated by miR-384-5p.		29748.0
Casp9							rattus norvegicus	apoptosis	ncRDeathDB V2 (Targets)		caspase 9, apoptosis-related cysteine peptidase							17715156										protein-coding							10116								cardiomyocytes								RGD:61867|Ensembl:ENSRNOG00000012944	5	5q36		caspase 9, apoptosis-related cysteine peptidase		The muscle-specific microRNAs miR-1 and miR-133 produce opposing effects on apoptosis by targeting HSP60, HSP70 and caspase-9 in cardiomyocytes.		58918.0
Hspa4							rattus norvegicus	apoptosis	ncRDeathDB V2 (Targets)		heat shock protein 4							17715156										protein-coding							10116								cardiomyocytes								RGD:628878|Ensembl:ENSRNOG00000016596	10	10q22		heat shock protein 4		The muscle-specific microRNAs miR-1 and miR-133 produce opposing effects on apoptosis by targeting HSP60, HSP70 and caspase-9 in cardiomyocytes.		266759.0
Hspd1							rattus norvegicus	apoptosis	ncRDeathDB V2 (Targets)		heat shock protein 1 (chaperonin)							17715156										protein-coding							10116								cardiomyocytes								RGD:621314|Ensembl:ENSRNOG00000014525	9	9q22		heat shock protein 1 (chaperonin)		The muscle-specific microRNAs miR-1 and miR-133 produce opposing effects on apoptosis by targeting HSP60, HSP70 and caspase-9 in cardiomyocytes.		63868.0
Casp9							rattus norvegicus	apoptosis	ncRDeathDB V2 (Targets)		caspase 9, apoptosis-related cysteine peptidase							17715156										protein-coding							10116								cardiomyocytes								RGD:61867|Ensembl:ENSRNOG00000012944	5	5q36		caspase 9, apoptosis-related cysteine peptidase		The muscle-specific microRNAs miR-1 and miR-133 produce opposing effects on apoptosis by targeting HSP60, HSP70 and caspase-9 in cardiomyocytes.		58918.0
Hspa4							rattus norvegicus	apoptosis	ncRDeathDB V2 (Targets)		heat shock protein 4							17715156										protein-coding							10116								cardiomyocytes								RGD:628878|Ensembl:ENSRNOG00000016596	10	10q22		heat shock protein 4		The muscle-specific microRNAs miR-1 and miR-133 produce opposing effects on apoptosis by targeting HSP60, HSP70 and caspase-9 in cardiomyocytes.		266759.0
Hspd1							rattus norvegicus	apoptosis	ncRDeathDB V2 (Targets)		heat shock protein 1 (chaperonin)							17715156										protein-coding							10116								cardiomyocytes								RGD:621314|Ensembl:ENSRNOG00000014525	9	9q22		heat shock protein 1 (chaperonin)		The muscle-specific microRNAs miR-1 and miR-133 produce opposing effects on apoptosis by targeting HSP60, HSP70 and caspase-9 in cardiomyocytes.		63868.0
Bcl2							rattus norvegicus	apoptosis	ncRDeathDB V2 (Targets)		B-cell CLL/lymphoma 2							22487517										protein-coding							10116							down	pancreatic stellate cells								RGD:2199|Ensembl:ENSRNOG00000002791	13	13p13		B-cell CLL/lymphoma 2		miR-15b and miR-16 could induce apoptosis of rat PSCs by targeting Bcl-2.		24224.0
Bcl2							rattus norvegicus	apoptosis	ncRDeathDB V2 (Targets)		B-cell CLL/lymphoma 2							22487517										protein-coding							10116							down	pancreatic stellate cells								RGD:2199|Ensembl:ENSRNOG00000002791	13	13p13		B-cell CLL/lymphoma 2		miR-15b and miR-16 could induce apoptosis of rat PSCs by targeting Bcl-2.		24224.0
E2f3							rattus norvegicus	apoptosis	ncRDeathDB V2 (Targets)		E2F transcription factor 3							25594002										protein-coding							10116							down									RGD:1561600|Ensembl:ENSRNOG00000029273	17	17p12		E2F transcription factor 3		Increased expression of miR-34a may be linked to cell cycle arrest and apoptosis. Up-regulation of miR-34a was correlated with down-regulation of its target E2F3 and up-regulation of p53.		291105.0
Tp53							rattus norvegicus	apoptosis	ncRDeathDB V2 (Targets)		tumor protein p53							25594002										protein-coding							10116							up									RGD:3889|Ensembl:ENSRNOG00000010756	10	10q24		tumor protein p53		Increased expression of miR-34a may be linked to cell cycle arrest and apoptosis. Up-regulation of miR-34a was correlated with down-regulation of its target E2F3 and up-regulation of p53.		24842.0
nanos1							xenopus	apoptosis	ncRDeathDB V2 (Targets)		nanos homolog 1							22399685										protein coding							262014							down															Our data indicate that maternal VegT RNA is an authentic target of Nanos1/Pumilio translational repression. We propose that Nanos1 functions to translationally repress RNAs that normally specify endoderm and promote apoptosis, thus preserving the germline.		397875.0
rbm38							xenopus	apoptosis	ncRDeathDB V2 (Targets)		RNA binding motif protein 38							22261149										protein coding							262014							down									Xenbase:XB-GENE-6077629				RNA binding motif protein 38		Here, we show that forced expression of the RNA-binding protein,XSeb4R, in animal pole blastomeres of Xenopus embryos, inappropriately stabilizes transcripts there, including maternal Sox3. This leads to the impaired ability of the ectodermal progenitors to respond to factors regulating brain patterning and their eventual loss by apoptosis.Conversely, whereas XSeb4R depletion abolishes VegT expression		398603.0
apaf1							xenopus	apoptosis	ncRDeathDB V2 (Targets)		apoptotic peptidase activating factor 1							19372388										protein coding							262014							down	neural retina								Xenbase:XB-GENE-988968|M2D:hsa-miR-24				apoptotic peptidase activating factor 1		MiR-24a negatively regulates the proapoptotic factors caspase9 and apaf1, demonstrating a role for miRNAs in the regulation of apoptosis during normal development.		100127738.0
casp9							xenopus	apoptosis	ncRDeathDB V2 (Targets)		caspase 9, apoptosis-related cysteine peptidase							19372388										protein coding							262014							down	neural retina								Xenbase:XB-GENE-483802				caspase 9, apoptosis-related cysteine peptidase		MiR-24a negatively regulates the proapoptotic factors caspase9 and apaf1, demonstrating a role for miRNAs in the regulation of apoptosis during normal development.		100144708.0
NTN1	O95631	ENSG00000065320					homo sapiens		RCDMap	NTN1L;NTN1;netrin 1;nan;NTN1	Identifiers_begin: netrin 1 HUGO:NTN1 HGNC:8029 ENTREZ:9423 UNIPROT:O95631 Identifiers_end Maps_Modules_begin: MODULE:DEATH_RECEPTOR_PATHWAYS MODULE:DEPENDANCE_RECEPTORS Maps_Modules_end References_begin: PMID:20495383 PMID:20173780 PMID:19543238 PMID:22920895 Netrin-1 was recently proposed to control tumorigenesis by inhibiting apoptosis induced by the dependence receptors DCC (Deleted in colorectal cancer) and UNC5H References_end RecName: Full=Netrin-1; Flags: Precursor;										8029							Protein					NTN1	NTN1L	9606																								9423		Extracellular space	netrin 1		rc_sa4103	NTN1				NM_004822
NTN1	O95631	ENSG00000065320					homo sapiens		RCDMap	NTN1L;NTN1;netrin 1;nan;NTN1	Identifiers_begin: netrin 1 HUGO:NTN1 HGNC:8029 ENTREZ:9423 UNIPROT:O95631 Identifiers_end Maps_Modules_begin: MODULE:DEATH_RECEPTOR_PATHWAYS MODULE:DEPENDANCE_RECEPTORS Maps_Modules_end References_begin: PMID:20495383 PMID:20173780 PMID:19543238 PMID:22920895 Netrin-1 was recently proposed to control tumorigenesis by inhibiting apoptosis induced by the dependence receptors DCC (Deleted in colorectal cancer) and UNC5H References_end RecName: Full=Netrin-1; Flags: Precursor;										8029							Protein					NTN1	NTN1L	9606																								9423		Extracellular space	netrin 1		rc_sa4104	NTN1				NM_004822
NGF	P01138	ENSG00000134259					homo sapiens		RCDMap	NGFB;NGF;nerve growth factor;NGFB;NGF	Identifiers_begin: nerve growth factor (beta polypeptide) HUGO:NGF HGNC:7808 ENTREZ:4803 UNIPROT:P01138 Identifiers_end Maps_Modules_begin: MODULE:DEATH_RECEPTOR_PATHWAYS MODULE:DEPENDANCE_RECEPTORS Maps_Modules_end References_begin: PMID:22465479 References_end RecName: Full=Beta-nerve growth factor; Short=Beta-NGF; Flags: Precursor;										7808							Protein					NGF	NGFB	9606																								4803		Extracellular space	nerve growth factor	NGFB	rc_sa4201	NGF				NM_002506
TNF	P01375	ENSG00000232810					homo sapiens		RCDMap	DIF;TNF-alpha;TNFSF2;TNF;tumor necrosis factor;TNFA;TNF	Identifiers_begin: tumor necrosis factor HUGO:TNF HGNC:11892 ENTREZ:7124 UNIPROT:P01375 Identifiers_end Maps_Modules_begin: MODULE:DEATH_RECEPTOR_PATHWAYS MODULE:MITOCHONDRIAL_METABOLISM MODULE:TNF_RESPONSE MODULE:ER_STRESS Maps_Modules_end References_begin: PMID:23430059 References_endMaps_Modules_begin: MODULE:DEATH_RECEPTOR_PATHWAYS MODULE:MITOCHONDRIAL_METABOLISM MODULE:TNF_RESPONSE Maps_Modules_end RecName: Full=Tumor necrosis factor; AltName: Full=Cachectin; AltName: Full=TNF-alpha; AltName: Full=Tumor necrosis factor ligand superfamily member 2; Short=TNF-a; Contains: RecName: Full=Tumor necrosis factor, membrane form; Contains: RecName: Full=Tumor necrosis factor, soluble form; Flags: Precursor;										11892							Protein					TNF	DIF;TNF-alpha;TNFSF2	9606																								7124		Extracellular space	tumor necrosis factor	TNFA	rc_sa2898	TNF				NM_000594
SHH	Q15465	ENSG00000164690					homo sapiens		RCDMap	HHG1;MCOPCB5;SMMCI;TPT;TPTPS;SHH;sonic hedgehog signaling molecule;HPE3;HLP3;SHH	Identifiers_begin: sonic hedgehog HUGO:SHH HGNC:10848 ENTREZ:6469 UNIPROT:Q15465 Identifiers_end Maps_Modules_begin: MODULE:DEATH_RECEPTOR_PATHWAYS MODULE:DEPENDANCE_RECEPTORS Maps_Modules_end References_begin: PMID:20495383 In the absence of SHH; Patched recruits a dral-tucan complex that lead to apoptosis References_end RecName: Full=Sonic hedgehog protein; Short=SHH; AltName: Full=HHG-1; Contains: RecName: Full=Sonic hedgehog protein N-product; Contains: RecName: Full=Sonic hedgehog protein C-product; Flags: Precursor;										10848							Protein					SHH	HHG1;MCOPCB5;SMMCI;TPT;TPTPS	9606																								6469		Extracellular space	sonic hedgehog signaling molecule	HPE3;HLP3	rc_sa3604	SHH				NM_000193
NOTCH1	P46531	ENSG00000148400					homo sapiens		RCDMap	TAN1;NOTCH1;notch 1;TAN1;NOTCH1	Identifiers_begin: notch 1 HUGO:NOTCH1 HGNC:7881 ENTREZ:4851 UNIPROT:P46531 Identifiers_end RecName: Full=Neurogenic locus notch homolog protein 1; Short=Notch 1; Short=hN1; AltName: Full=Translocation-associated notch protein TAN-1; Contains: RecName: Full=Notch 1 extracellular truncation; Contains: RecName: Full=Notch 1 intracellular domain; Short=NICD; Flags: Precursor;										7881							Protein					NOTCH1	TAN1	9606																								4851		Extracellular space	notch 1	TAN1	rc_sa1277	NOTCH1				NM_017617
NGF	P01138	ENSG00000134259					homo sapiens		RCDMap	NGFB;NGF;nerve growth factor;NGFB;NGF	Identifiers_begin: nerve growth factor (beta polypeptide) HUGO:NGF HGNC:7808 ENTREZ:4803 UNIPROT:P01138 Identifiers_end Maps_Modules_begin: MODULE:DEATH_RECEPTOR_PATHWAYS MODULE:DEPENDANCE_RECEPTORS Maps_Modules_end References_begin: PMID:22465479 References_end RecName: Full=Beta-nerve growth factor; Short=Beta-NGF; Flags: Precursor;										7808							Protein					NGF	NGFB	9606																								4803		Extracellular space	nerve growth factor	NGFB	rc_sa4221	NGF				NM_002506
TNFSF10	P50591						homo sapiens		RCDMap	nan;TRAIL;nan;nan;nan	Identifiers_begin: tumor necrosis factor (ligand) superfamily, member 10 HUGO:TNFSF10 HGNC:11925 ENTREZ:8743 UNIPROT:P50591 Identifiers_end Maps_Modules_begin: MODULE:DEATH_RECEPTOR_PATHWAYS MODULE:FAS_RESPONSE MODULE:TRAIL_RESPONSE Maps_Modules_end References_begin: PMID:20531300 PMID:9242610 PMID:28258062 The linear ubiquitin chain assembly complex regulates TRAIL-induced gene activation and cell death. PMID:8777713 Also known as APO2L, TNFSF10 References_end										11925							Protein					TRAIL		9606																								8743		Extracellular space			rc_sa3809
NTN1	O95631	ENSG00000065320					homo sapiens		RCDMap	NTN1L;NTN1;netrin 1;nan;NTN1	Identifiers_begin: netrin 1 HUGO:NTN1 HGNC:8029 ENTREZ:9423 UNIPROT:O95631 Identifiers_end Maps_Modules_begin: MODULE:DEATH_RECEPTOR_PATHWAYS MODULE:DEPENDANCE_RECEPTORS Maps_Modules_end References_begin: PMID:20495383 PMID:20173780 PMID:19543238 PMID:22920895 Netrin-1 was recently proposed to control tumorigenesis by inhibiting apoptosis induced by the dependence receptors DCC (Deleted in colorectal cancer) and UNC5H References_end RecName: Full=Netrin-1; Flags: Precursor;										8029							Protein					NTN1	NTN1L	9606																								9423		Extracellular space	netrin 1		rc_sa3602	NTN1				NM_004822
HMGB1	P09429	ENSG00000189403					homo sapiens		RCDMap	DKFZp686A04236;HMG3;SBP-1;HMGB1;high mobility group box 1;HMG1;HMGB1	Identifiers_begin: high mobility group box 1 HUGO:HMGB1 hgnc_id:HGNC:4983 HGNC:4983 ENTREZ:3146 UNIPROT:P09429 Identifiers_end Maps_Modules_begin: MODULE:ER_STRESS MODULE:PYROPTOSIS Maps_Modules_end References_begin: PMID:19931333 PMID:26618107 PMID:27048821 References_end RecName: Full=High mobility group protein B1; AltName: Full=High mobility group protein 1; Short=HMG-1;										4983							Protein					HMGB1	DKFZp686A04236;HMG3;SBP-1	9606																								3146		Extracellular space	high mobility group box 1	HMG1	rc_sa5528	HMGB1				NM_002128
IGFBP3	P17936	ENSG00000146674					homo sapiens		RCDMap	BP-53;IBP3;IGFBP3;insulin like growth factor binding protein 3;nan;IGFBP3	Identifiers_begin: insulin-like growth factor binding protein 3 HUGO:IGFBP3 HGNC:5472 ENTREZ:3486 UNIPROT:P17936 Identifiers_end RecName: Full=Insulin-like growth factor-binding protein 3; Short=IBP-3; Short=IGF-binding protein 3; Short=IGFBP-3; Flags: Precursor;										5472							Protein					IGFBP3	BP-53;IBP3	9606																								3486		Extracellular space	insulin like growth factor binding protein 3		rc_sa526	IGFBP3				NM_001013398
VEGFA	P15692	ENSG00000112715					homo sapiens		RCDMap	VEGF-A;VPF;VEGFA;vascular endothelial growth factor A;VEGF;VEGFA	Identifiers_begin: vascular endothelial growth factor A HUGO:VEGFA HGNC:12680 ENTREZ:7422 UNIPROT:P15692 Identifiers_end RecName: Full=Vascular endothelial growth factor A; Short=VEGF-A; AltName: Full=Vascular permeability factor; Short=VPF; Flags: Precursor;										12680							Protein					VEGFA	VEGF-A;VPF	9606																								7422		Extracellular space	vascular endothelial growth factor A	VEGF	rc_sa3393	VEGFA				NM_001025366
IL18	Q14116	ENSG00000150782					homo sapiens		RCDMap	IGIF;IL-18;IL-1g;IL1F4;IL18;interleukin 18;nan;IL18	Identifiers_begin: HUGO:IL18 synonyms:interleukin 18 Identifiers_end Maps_Modules_begin: MODULE:ER_STRESS MODULE:PYROPTOSIS Maps_Modules_end References_begin: PMID:26885855 PMID:27048821 PMID:27066895 References_end RecName: Full=Interleukin-18; Short=IL-18; AltName: Full=Iboctadekin; AltName: Full=Interferon gamma-inducing factor; Short=IFN-gamma-inducing factor; AltName: Full=Interleukin-1 gamma; Short=IL-1 gamma; Flags: Precursor;										5986							Protein					IL18	IGIF;IL-18;IL-1g;IL1F4	9606																								3606		Extracellular space	interleukin 18		rc_sa5529	IL18				NM_001562
IL1A	P01583	ENSG00000115008					homo sapiens		RCDMap	IL-1A;IL1-ALPHA;IL1F1;IL1A;interleukin 1 alpha;IL1;IL1A	Identifiers_begin: interleukin 1 alpha HUGO:IL1A hgnc_id:HGNC:5991 HGNC:5991 ENTREZ:3552 UNIPROT:P01583 Identifiers_end Maps_Modules_begin: MODULE:ER_STRESS MODULE:PYROPTOSIS Maps_Modules_end References_begin: PMID:19931333 PMID:26618107 PMID:27048821 References_end RecName: Full=Interleukin-1 alpha; Short=IL-1 alpha; AltName: Full=Hematopoietin-1; Flags: Precursor;										5991							Protein					IL1A	IL-1A;IL1-ALPHA;IL1F1	9606																								3552		Extracellular space	interleukin 1 alpha	IL1	rc_sa5527	IL1A				NM_000575
IL1B	P01584	ENSG00000125538					homo sapiens		RCDMap	IL-1B;IL1-BETA;IL1F2;IL1B;interleukin 1 beta;nan;IL1B	Identifiers_begin: HUGO:IL1B synonyms:interleukin 1 beta Identifiers_end Maps_Modules_begin: MODULE:ER_STRESS MODULE:PYROPTOSIS Maps_Modules_end References_begin: PMID:26885855 PMID:27048821 PMID:27066895 References_end RecName: Full=Interleukin-1 beta; Short=IL-1 beta; AltName: Full=Catabolin; Flags: Precursor;										5992							Protein					IL1B	IL-1B;IL1-BETA;IL1F2	9606																								3553		Extracellular space	interleukin 1 beta		rc_sa5530	IL1B				NM_000576
NOTCH1	P46531						homo sapiens		RCDMap	nan;N1ICD;nan;nan;nan	Identifiers_begin: notch 1 HUGO:NOTCH1 HGNC:7881 ENTREZ:4851 UNIPROT:P46531 Identifiers_end Maps_Modules_begin: MODULE:GLUCOSE_METABOLISM MODULE:RCD_GENES Maps_Modules_end References_begin: proteolytically activated NOTCH1 References_end										7881							Protein					N1ICD		9606																								4851		Extracellular space			rc_sa1356
VEGFA	P15692	ENSG00000112715					homo sapiens		RCDMap	VEGF-A;VPF;VEGFA;vascular endothelial growth factor A;VEGF;VEGFA	Identifiers_begin: vascular endothelial growth factor A HUGO:VEGFA HGNC:12680 ENTREZ:7422 UNIPROT:P15692 Identifiers_end RecName: Full=Vascular endothelial growth factor A; Short=VEGF-A; AltName: Full=Vascular permeability factor; Short=VPF; Flags: Precursor;										12680							Protein					VEGFA	VEGF-A;VPF	9606																								7422		Extracellular space	vascular endothelial growth factor A	VEGF	rc_sa675	VEGFA				NM_001025366
FASLG	P48023	ENSG00000117560					homo sapiens		RCDMap	CD178;FasL;FASLG;Fas ligand;APT1LG1;TNFSF6;FASLG	Identifiers_begin: Fas ligand (TNF superfamily, member 6) HUGO:FASLG HGNC:11936 ENTREZ:356 UNIPROT:P48023 Identifiers_end Maps_Modules_begin: MODULE:DEATH_RECEPTOR_PATHWAYS MODULE:FAS_RESPONSE MODULE:RCD_GENES Maps_Modules_end References_begin: HUGo:FASLG References_end RecName: Full=Tumor necrosis factor ligand superfamily member 6; AltName: Full=Apoptosis antigen ligand; Short=APTL; AltName: Full=CD95 ligand; Short=CD95-L; AltName: Full=Fas antigen ligand; Short=Fas ligand; AltName: CD_antigen=CD178; Contains: RecName: Full=Tumor necrosis factor ligand superfamily member 6, membrane form; Contains: RecName: Full=Tumor necrosis factor ligand superfamily member 6, soluble form;										11936							Protein					FASLG	CD178;FasL	9606																								356		Extracellular space	Fas ligand	APT1LG1;TNFSF6	rc_sa3997	FASLG				NM_000639
PPP1R15A	O75807						homo sapiens		RCDMap	nan;GADD34;nan;nan;nan	Identifiers_begin: protein phosphatase 1 regulatory subunit 15A HUGO:PPP1R15A hgnc_id:HGNC:14375 HGNC:14375 ENTREZ:23645 UNIPROT:O75807 Identifiers_end Maps_Modules_begin: MODULE:ER_STRESS Maps_Modules_end References_begin: PMID:23850759 protein phosphatase 1, regulatory (inhibitor) subunit 15A References_end										14375							Protein					GADD34		9606																								23645		Cytosol			rc_sa4778
CASP9	P55211						homo sapiens		RCDMap	nan;Caspase9;nan;nan;nan	Identifiers_begin: caspase 9, apoptosis-related cysteine peptidase HUGO:CASP9 HGNC:1511 ENTREZ:842 UNIPROT:P55211 Identifiers_end Maps_Modules_begin: MODULE:ANTIOXIDANT_RESPONSE MODULE:APOPTOSIS MODULE:STARVATION_AUTOPHAGY MODULE:CASPASES MODULE:DEATH_RECEPTOR_PATHWAYS MODULE:DEPENDANCE_RECEPTORS MODULE:MOMP_REGULATION MODULE:RCD_GENES MODULE:ER_STRESS Maps_Modules_end References_begin: PMID:19931333 PMID:26618107 PMID:12011067 DCC interacts with both caspase-3 and caspase-9 and drives the activation of caspase-3 through caspase-9 PMID:19465923 The Patched dependence receptor triggers apoptosis through a DRAL-caspase-9 complex. PMID:22679284 Patched dependence receptor triggers apoptosis through ubiquitination of caspase-9. References_endMaps_Modules_begin: MODULE:ANTIOXIDANT_RESPONSE MODULE:APOPTOSIS MODULE:STARVATION_AUTOPHAGY MODULE:CASPASES MODULE:DEATH_RECEPTOR_PATHWAYS MODULE:DEPENDANCE_RECEPTORS MODULE:MOMP_REGULATION MODULE:RCD_GENES Maps_Modules_end										1511							Protein					Caspase9		9606																								842		Cytosol			rc_sa1427
DNM1L	O00429						homo sapiens		RCDMap	nan;Drp1;nan;nan;nan	Identifiers_begin: dynamin 1-like HUGO:DNM1L HGNC:2973 ENTREZ:10059 UNIPROT:O00429 Identifiers_end Maps_Modules_begin: MODULE:STARVATION_AUTOPHAGY MODULE:DEATH_RECEPTOR_PATHWAYS MODULE:NECROPTOSIS Maps_Modules_end References_begin: PMID:23073834 PMID:23010170 recruted by PGAM5 References_end										2973							Protein					Drp1		9606																								10059		Cytosol			rc_sa4496
RAB5A	P20339						homo sapiens		RCDMap	nan;RAB5;nan;nan;nan	Identifiers_begin: RAB5A, member RAS oncogene family HUGO:RAB5A HGNC:9783 ENTREZ:5868 UNIPROT:P20339 Identifiers_end Maps_Modules_begin: MODULE:STARVATION_AUTOPHAGY MODULE:RCD_GENES Maps_Modules_end										9783							Protein					RAB5		9606																								5868	RAB*:GTP:UVRAG	Cytosol			rc_sa4433
UVRAG	Q9P2Y5	ENSG00000198382					homo sapiens		RCDMap	VPS38;UVRAG;UV radiation resistance associated;nan;UVRAG	Identifiers_begin: UV radiation resistance associated HUGO:UVRAG HGNC:12640 ENTREZ:7405 UNIPROT:Q9P2Y5 Identifiers_end Maps_Modules_begin: MODULE:STARVATION_AUTOPHAGY MODULE:MOMP_REGULATION MODULE:RCD_GENES Maps_Modules_end References_begin: PMID:17106237 PMID:22885520 PMID:18612260 PMID:23377657 References_end RecName: Full=UV radiation resistance-associated gene protein; AltName: Full=p63;										12640							Protein					UVRAG	VPS38	9606																								7405	RAB*:GTP:UVRAG	Cytosol	UV radiation resistance associated		rc_sa4434	UVRAG				NM_003369
WIPF2	Q8TF74	ENSG00000171475					homo sapiens		RCDMap	WICH;WIRE;WIPF2;WAS/WASL interacting protein family member 2;nan;WIPF2	Identifiers_begin: WAS/WASL interacting protein family, member 2 HUGO:WIPF2 HGNC:30923 ENTREZ:147179 UNIPROT:Q8TF74 Identifiers_end Maps_Modules_begin: MODULE:STARVATION_AUTOPHAGY Maps_Modules_end References_begin: PMID:23725295 PMID:22166994 References_end RecName: Full=WAS/WASL-interacting protein family member 2; AltName: Full=WASP-interacting protein-related protein; AltName: Full=WIP- and CR16-homologous protein; AltName: Full=WIP-related protein;										30923							Protein					WIPF2	WICH;WIRE	9606																								147179		Cytosol	WAS/WASL interacting protein family member 2		rc_sa4353	WIPF2				NM_133264
MIR449A							homo sapiens		RCDMap	nan;MIR449A;nan;nan;nan	Identifiers_begin: microRNA 449a HUGO:MIR449A HGNC:27645 ENTREZ:554213 Identifiers_end										27645							Antisense RNA					MIR449A		9606																								554213		Cytosol			rc_sa2858
ATG5	Q9H1Y0	ENSG00000057663					homo sapiens		RCDMap	APG5;ASP;hAPG5;ATG5;autophagy related 5;APG5L;ATG5	Identifiers_begin: autophagy related 5 HUGO:ATG5 HGNC:589 ENTREZ:9474 UNIPROT:Q9H1Y0 Identifiers_end Maps_Modules_begin: MODULE:STARVATION_AUTOPHAGY MODULE:CASPASES MODULE:DEATH_RECEPTOR_PATHWAYS MODULE:RCD_GENES Maps_Modules_end References_begin: PMID:23725295 References_end RecName: Full=Autophagy protein 5; AltName: Full=APG5-like; AltName: Full=Apoptosis-specific protein;										589							Protein					ATG5	APG5;ASP;hAPG5	9606																								9474		Cytosol	autophagy related 5	APG5L	rc_sa4691	ATG5				NM_004849
ITGB3BP	Q13352						homo sapiens		RCDMap	nan;NRIF;nan;nan;nan	Identifiers_begin: integrin beta 3 binding protein (beta3-endonexin) HUGO:ITGB3BP HGNC:6157 ENTREZ:23421 UNIPROT:Q13352 Identifiers_end Maps_Modules_begin: MODULE:DEATH_RECEPTOR_PATHWAYS MODULE:DEPENDANCE_RECEPTORS Maps_Modules_end References_begin: PMID:15721744 PMID:16252010 NRIF is a substrate for TRAF6-mediated K63 polyubiquitination and that this modification is necessary for its nuclear translocation. References_end										6157							Protein					NRIF		9606																								23421	NGFR-ICD*:NRIF*:TRAF6	Cytosol			rc_sa4239
NGFR	P08138						homo sapiens		RCDMap	nan;NGFR-ICD;nan;nan;nan	Identifiers_begin: nerve growth factor receptor HUGO:NGFR HGNC:7809 ENTREZ:4804 UNIPROT:P08138 Identifiers_end Maps_Modules_begin: MODULE:DEATH_RECEPTOR_PATHWAYS MODULE:DEPENDANCE_RECEPTORS Maps_Modules_end References_begin: PMID:16630834 Ligand-dependent cleavage of the P75 neurotrophin receptor is necessary for NRIF nuclear translocation and apoptosis in sympathetic neurons References_end										7809							Protein					NGFR-ICD		9606																								4804	NGFR-ICD*:NRIF*:TRAF6	Cytosol			rc_sa4240
TRAF6	Q9Y4K3	ENSG00000175104					homo sapiens		RCDMap	RNF85;TRAF6;TNF receptor associated factor 6;nan;TRAF6	Identifiers_begin: TNF receptor-associated factor 6, E3 ubiquitin protein ligase HUGO:TRAF6 HGNC:12036 ENTREZ:7189 UNIPROT:Q9Y4K3 Identifiers_end Maps_Modules_begin: MODULE:DEATH_RECEPTOR_PATHWAYS MODULE:DEPENDANCE_RECEPTORS Maps_Modules_end References_begin: PMID:16252010 References_end RecName: Full=TNF receptor-associated factor 6; EC=6.3.2.-; AltName: Full=E3 ubiquitin-protein ligase TRAF6; AltName: Full=Interleukin-1 signal transducer; AltName: Full=RING finger protein 85;										12036							Protein					TRAF6	RNF85	9606																								7189	NGFR-ICD*:NRIF*:TRAF6	Cytosol	TNF receptor associated factor 6		rc_sa4243	TRAF6				NM_145803
ALDOB	P05062	ENSG00000136872					homo sapiens		RCDMap	ALDB;ALDOB;aldolase, fructose-bisphosphate B;nan;ALDOB	Identifiers_begin: aldolase B, fructose-bisphosphate HUGO:ALDOB HGNC:417 ENTREZ:229 UNIPROT:P05062 Identifiers_end Maps_Modules_begin: MODULE:GLUCOSE_METABOLISM MODULE:MITOCHONDRIAL_METABOLISM Maps_Modules_end RecName: Full=Fructose-bisphosphate aldolase B; EC=4.1.2.13; AltName: Full=Liver-type aldolase;										417							Protein					ALDOB	ALDB	9606																								229		Cytosol	aldolase, fructose-bisphosphate B		rc_sa816	ALDOB				NM_000035
TXNIP	Q9H3M7	ENSG00000265972					homo sapiens		RCDMap	ARRDC6;EST01027;HHCPA78;THIF;VDUP1;TXNIP;thioredoxin interacting protein;nan;TXNIP	Identifiers_begin: thioredoxin interacting protein HUGO:TXNIP HGNC:16952 ENTREZ:10628 UNIPROT:Q9H3M7 Identifiers_end Maps_Modules_begin: MODULE:ANTIOXIDANT_RESPONSE MODULE:GLUCOSE_METABOLISM Maps_Modules_end RecName: Full=Thioredoxin-interacting protein; AltName: Full=Thioredoxin-binding protein 2; AltName: Full=Vitamin D3 up-regulated protein 1;										16952							Protein					TXNIP	ARRDC6;EST01027;HHCPA78;THIF;VDUP1	9606																								10628		Cytosol	thioredoxin interacting protein		rc_sa2879	TXNIP				NM_006472
ACLY	P53396	ENSG00000131473					homo sapiens		RCDMap	ACL;ATPCL;CLATP;ACLY;ATP citrate lyase;nan;ACLY	Identifiers_begin: ATP citrate lyase HUGO:ACLY HGNC:115 ENTREZ:47 UNIPROT:P53396 Identifiers_end Maps_Modules_begin: MODULE:STARVATION_AUTOPHAGY MODULE:FATTY_ACID_BIOSYNTHESIS MODULE:MITOCHONDRIAL_METABOLISM MODULE:OXIDATIVE_PHOSPHOYLATION_AND_TCA_CYCLE Maps_Modules_end RecName: Full=ATP-citrate synthase; EC=2.3.3.8; AltName: Full=ATP-citrate (pro-S-)-lyase; Short=ACL; AltName: Full=Citrate cleavage enzyme;										115							Protein					ACLY	ACL;ATPCL;CLATP	9606																								47		Cytosol	ATP citrate lyase		rc_sa3386	ACLY				NM_001096
ALOX15B	O15296	ENSG00000179593					homo sapiens		RCDMap	15-LOX-2;ALOX15B;arachidonate 15-lipoxygenase type B;nan;ALOX15B	Identifiers_begin: arachidonate 15-lipoxygenase, type B HUGO:ALOX15B HGNC:434 ENTREZ:247 UNIPROT:O15296 Identifiers_end Maps_Modules_begin: MODULE:DEATH_RECEPTOR_PATHWAYS MODULE:MITOCHONDRIAL_METABOLISM MODULE:NECROPTOSIS Maps_Modules_end RecName: Full=Arachidonate 15-lipoxygenase B; Short=15-LOX-B; EC=1.13.11.33; AltName: Full=15-lipoxygenase 2; Short=15-LOX-2; AltName: Full=Arachidonate 15-lipoxygenase type II;										434							Protein					ALOX15B	15-LOX-2	9606																								247		Cytosol	arachidonate 15-lipoxygenase type B		rc_sa3751	ALOX15B				NM_001039130
CASP9	P55211						homo sapiens		RCDMap	nan;Caspase9;nan;nan;nan	Identifiers_begin: caspase 9, apoptosis-related cysteine peptidase HUGO:CASP9 HGNC:1511 ENTREZ:842 UNIPROT:P55211 Identifiers_end Maps_Modules_begin: MODULE:ANTIOXIDANT_RESPONSE MODULE:APOPTOSIS MODULE:STARVATION_AUTOPHAGY MODULE:CASPASES MODULE:DEATH_RECEPTOR_PATHWAYS MODULE:DEPENDANCE_RECEPTORS MODULE:MOMP_REGULATION MODULE:RCD_GENES MODULE:ER_STRESS Maps_Modules_end References_begin: PMID:19931333 PMID:26618107 PMID:12011067 DCC interacts with both caspase-3 and caspase-9 and drives the activation of caspase-3 through caspase-9 PMID:19465923 The Patched dependence receptor triggers apoptosis through a DRAL-caspase-9 complex. PMID:22679284 Patched dependence receptor triggers apoptosis through ubiquitination of caspase-9. References_endMaps_Modules_begin: MODULE:ANTIOXIDANT_RESPONSE MODULE:APOPTOSIS MODULE:STARVATION_AUTOPHAGY MODULE:CASPASES MODULE:DEATH_RECEPTOR_PATHWAYS MODULE:DEPENDANCE_RECEPTORS MODULE:MOMP_REGULATION MODULE:RCD_GENES Maps_Modules_end										1511							Protein					Caspase9		9606																								842		Cytosol			rc_sa1425
EGLN1	Q9GZT9						homo sapiens		RCDMap	nan;PHD;nan;nan;nan	Identifiers_begin: egl nine homolog 1 (C. elegans) HUGO:EGLN1 HGNC:1232 ENTREZ:54583 UNIPROT:Q9GZT9 egl nine homolog 2 (C. elegans) HUGO:EGLN2 HGNC:14660 ENTREZ:112398 UNIPROT:Q96KS0 egl nine homolog 3 (C. elegans) HUGO:EGLN3 HGNC:14661 ENTREZ:112399 UNIPROT:Q9H6Z9 Identifiers_end Maps_Modules_begin: MODULE:ANTIOXIDANT_RESPONSE Maps_Modules_end										1232							Protein					PHD		9606																								54583		Cytosol			rc_sa1174
NOX3	Q9HBY0	ENSG00000074771					homo sapiens		RCDMap	GP91-3;NOX3;NADPH oxidase 3;nan;NOX3	Identifiers_begin: NADPH oxidase 3 HUGO:NOX3 HGNC:7890 ENTREZ:50508 UNIPROT:Q9HBY0 Identifiers_end Maps_Modules_begin: MODULE:DEATH_RECEPTOR_PATHWAYS MODULE:NECROPTOSIS Maps_Modules_end RecName: Full=NADPH oxidase 3; EC=1.6.3.-; AltName: Full=Mitogenic oxidase 2; Short=MOX-2; AltName: Full=gp91phox homolog 3; Short=GP91-3;										7890							Protein					NOX3	GP91-3	9606																								50508		Cytosol	NADPH oxidase 3		rc_sa3260	NOX3				NM_015718
NR4A1	P22736	ENSG00000123358					homo sapiens		RCDMap	N10;NAK-1;NGFIB;NUR77;TR3;NR4A1;nuclear receptor subfamily 4 group A member 1;HMR;GFRP1;NR4A1	Identifiers_begin: nuclear receptor subfamily 4, group A, member 1 HUGO:NR4A1 HGNC:7980 ENTREZ:3164 UNIPROT:P22736 Identifiers_end Maps_Modules_begin: MODULE:APOPTOSIS MODULE:MOMP_REGULATION Maps_Modules_end References_begin: synonym:NUR77/TR3 References_end RecName: Full=Nuclear receptor subfamily 4 group A member 1; AltName: Full=Early response protein NAK1; AltName: Full=Nuclear hormone receptor NUR/77; Short=Nur77; AltName: Full=Orphan nuclear receptor HMR; AltName: Full=Orphan nuclear receptor TR3; AltName: Full=ST-59; AltName: Full=Testicular receptor 3;										7980							Protein					NR4A1	N10;NAK-1;NGFIB;NUR77;TR3	9606																								3164		Cytosol	nuclear receptor subfamily 4 group A member 1	HMR;GFRP1	rc_sa3359	NR4A1				NM_001202233
MIR512-1							homo sapiens		RCDMap	nan;MIR512;nan;nan;nan	Identifiers_begin: microRNA 512-1 HUGO:MIR512-1 HGNC:32090 ENTREZ:574458 microRNA 512-2 HUGO:MIR512-2 HGNC:32091 ENTREZ:574459 Identifiers_end References_begin: PMID:24272429 PMID:23665507 PMID:23377965 PMID:24206455 PMID:23453900 PMID:21145728 PMID:22902544 PMID:23550650 References_end										32090							Antisense RNA					MIR512		9606																								574458		Cytosol			rc_sa4640
BAG4	O95429	ENSG00000156735					homo sapiens		RCDMap	SODD;BAG4;BCL2 associated athanogene 4;nan;BAG4	Identifiers_begin: BCL2-associated athanogene 4 HUGO:BAG4 HGNC:940 ENTREZ:9530 UNIPROT:O95429 Identifiers_end Maps_Modules_begin: MODULE:DEATH_RECEPTOR_PATHWAYS MODULE:TNF_RESPONSE Maps_Modules_end References_begin: synonym:SODD References_end RecName: Full=BAG family molecular chaperone regulator 4; Short=BAG-4; AltName: Full=Bcl-2-associated athanogene 4; AltName: Full=Silencer of death domains;										940							Protein					BAG4	SODD	9606																								9530	BAG4:TNFRSF1A	Cytosol	BCL2 associated athanogene 4		rc_sa3114	BAG4				NM_004874
TNFRSF1A	P19438	ENSG00000067182					homo sapiens		RCDMap	CD120a;TNF-R;TNF-R-I;TNF-R55;TNFAR;TNFR60;TNFRSF1A;TNF receptor superfamily member 1A;TNFR1;TNFRSF1A	Identifiers_begin: tumor necrosis factor receptor superfamily, member 1A HUGO:TNFRSF1A HGNC:11916 ENTREZ:7132 UNIPROT:P19438 Identifiers_end Maps_Modules_begin: MODULE:DEATH_RECEPTOR_PATHWAYS MODULE:MITOCHONDRIAL_METABOLISM MODULE:TNF_RESPONSE Maps_Modules_end References_begin: PMID:28765050 References_end RecName: Full=Tumor necrosis factor receptor superfamily member 1A; AltName: Full=Tumor necrosis factor receptor 1; Short=TNF-R1; AltName: Full=Tumor necrosis factor receptor type I; Short=TNF-RI; Short=TNFR-I; AltName: Full=p55; AltName: Full=p60; AltName: CD_antigen=CD120a; Contains: RecName: Full=Tumor necrosis factor receptor superfamily member 1A, membrane form; Contains: RecName: Full=Tumor necrosis factor-binding protein 1; Short=TBPI; Flags: Precursor;										11916							Protein					TNFRSF1A	CD120a;TNF-R;TNF-R-I;TNF-R55;TNFAR;TNFR60	9606																								7132	BAG4:TNFRSF1A	Lipid Raft	TNF receptor superfamily member 1A	TNFR1	rc_sa3115	TNFRSF1A				NM_001065
ATG12	O94817	ENSG00000145782					homo sapiens		RCDMap	APG12;ATG12;autophagy related 12;APG12L;ATG12	Identifiers_begin: autophagy related 12 HUGO:ATG12 HGNC:588 ENTREZ:9140 UNIPROT:O94817 Identifiers_end Maps_Modules_begin: MODULE:STARVATION_AUTOPHAGY MODULE:MOMP_REGULATION MODULE:RCD_GENES Maps_Modules_end References_begin: PMID:23725295 PMID:24070470 References_end RecName: Full=Ubiquitin-like protein ATG12; AltName: Full=Autophagy-related protein 12; Short=APG12-like;										588							Protein					ATG12	APG12	9606																								9140		Cytosol	autophagy related 12	APG12L	rc_sa4632	ATG12				NM_004707
PIN1	Q13526	ENSG00000127445					homo sapiens		RCDMap	dod;PIN1;peptidylprolyl cis/trans isomerase, NIMA-interacting 1;nan;PIN1	Identifiers_begin: peptidylprolyl cis/trans isomerase, NIMA-interacting 1 HUGO:PIN1 HGNC:8988 ENTREZ:5300 UNIPROT:Q13526 Identifiers_end Maps_Modules_begin: MODULE:DEATH_RECEPTOR_PATHWAYS Maps_Modules_end RecName: Full=Peptidyl-prolyl cis-trans isomerase NIMA-interacting 1; EC=5.2.1.8; AltName: Full=Peptidyl-prolyl cis-trans isomerase Pin1; Short=PPIase Pin1; AltName: Full=Rotamase Pin1;										8988							Protein					PIN1	dod	9606																								5300		Cytosol	peptidylprolyl cis/trans isomerase, NIMA-interacting 1		rc_sa3301	PIN1				NM_006221
YWHAQ	P27348						homo sapiens		RCDMap	nan;cleaved~14-3-3;nan;nan;nan	Identifiers_begin: tyrosine 3-monooxygenase/tryptophan 5-monooxygenase activation protein, theta polypeptide HUGO:YWHAQ HGNC:12854 ENTREZ:10971 UNIPROT:P27348 Identifiers_end Maps_Modules_begin: MODULE:APOPTOSIS MODULE:STARVATION_AUTOPHAGY MODULE:CASPASES MODULE:MOMP_REGULATION Maps_Modules_end										12854							Protein					cleaved~14-3-3		9606																								10971		Cytosol			rc_sa56
ULK1	O75385	ENSG00000177169					homo sapiens		RCDMap	ATG1;ATG1A;ULK1;unc-51 like autophagy activating kinase 1;nan;ULK1	Identifiers_begin: unc-51 like autophagy activating kinase 1 HUGO:ULK1 HGNC:12558 ENTREZ:8408 UNIPROT:O75385 Identifiers_end Maps_Modules_begin: MODULE:STARVATION_AUTOPHAGY MODULE:RCD_GENES Maps_Modules_end References_begin: PMID:23301705 PMID:23725295 References_end RecName: Full=Serine/threonine-protein kinase ULK1; EC=2.7.11.1; AltName: Full=Autophagy-related protein 1 homolog; Short=ATG1; Short=hATG1; AltName: Full=Unc-51-like kinase 1;										12558							Protein					ULK1	ATG1;ATG1A	9606																								8408		Cytosol	unc-51 like autophagy activating kinase 1		rc_sa4327	ULK1				NM_003565
JUN	P05412						homo sapiens		RCDMap	nan;AP-1;nan;nan;nan	Identifiers_begin: Jun proto-oncogene, AP-1 transcription factor subunit HUGO:JUN hgnc_id:HGNC:6204 HGNC:6204 ENTREZ:3725 UNIPROT:P05412 Fos proto-oncogene, AP-1 transcription factor subunit HUGO:FOS hgnc_id:HGNC:3796 HGNC:3796 ENTREZ:2353 UNIPROT:P01100 Identifiers_end Maps_Modules_begin: MODULE:ER_STRESS Maps_Modules_end References_begin: PMID:26618107 References_end										6204							Protein					AP-1		9606																								3725		Cytosol			rc_sa4868
YWHAE	P62258	ENSG00000108953					homo sapiens		RCDMap	FLJ45465;YWHAE;tyrosine 3-monooxygenase/tryptophan 5-monooxygenase activation protein epsilon;nan;YWHAE	Identifiers_begin: tyrosine 3-monooxygenase/tryptophan 5-monooxygenase activation protein, epsilon polypeptide HUGO:YWHAE HGNC:12851 ENTREZ:7531 UNIPROT:P62258 Identifiers_end Maps_Modules_begin: MODULE:APOPTOSIS MODULE:CASPASES MODULE:DEATH_RECEPTOR_PATHWAYS MODULE:DEPENDANCE_RECEPTORS Maps_Modules_end References_begin: synonym:14-3-3 epsilon PMID:11278287 References_end RecName: Full=14-3-3 protein epsilon; Short=14-3-3E;										12851							Protein					YWHAE	FLJ45465	9606																								7531		Cytosol	tyrosine 3-monooxygenase/tryptophan 5-monooxygenase activation protein epsilon		rc_sa4259	YWHAE				NM_006761
ATG4D	Q86TL0						homo sapiens		RCDMap	nan;Cleaved ATG4D;nan;nan;nan	Identifiers_begin: autophagy related 4D, cysteine peptidase HUGO:ATG4D HGNC:20789 ENTREZ:84971 UNIPROT:Q86TL0 Identifiers_end Maps_Modules_begin: MODULE:STARVATION_AUTOPHAGY MODULE:DEATH_RECEPTOR_PATHWAYS Maps_Modules_end References_begin: PMID:23377657 References_end										20789							Protein					Cleaved ATG4D		9606																								84971		Cytosol			rc_sa4478
CFLAR	O15519	ENSG00000003402					homo sapiens		RCDMap	CASH;CLARP;Casper;FLAME;FLIP;I-FLICE;MRIT;c-FLIP;CFLAR;CASP8 and FADD like apoptosis regulator;CASP8AP1;CFLAR	Identifiers_begin: CASP8 and FADD-like apoptosis regulator HUGO:CFLAR HGNC:1876 ENTREZ:8837 UNIPROT:O15519 Identifiers_end Maps_Modules_begin: MODULE:APOPTOSIS MODULE:STARVATION_AUTOPHAGY MODULE:DEATH_RECEPTOR_PATHWAYS MODULE:FAS_RESPONSE MODULE:NECROPTOSIS MODULE:RCD_GENES MODULE:TNF_RESPONSE MODULE:TRAIL_RESPONSE Maps_Modules_end References_begin: PMID:15760909 PMID:19838173 PMID:26972597 FADD regulates NF-?B activation and promotes ubiquitination of cFLIPL to induce References_end RecName: Full=CASP8 and FADD-like apoptosis regulator; AltName: Full=Caspase homolog; Short=CASH; AltName: Full=Caspase-eight-related protein; Short=Casper; AltName: Full=Caspase-like apoptosis regulatory protein; Short=CLARP; AltName: Full=Cellular FLICE-like inhibitory protein; Short=c-FLIP; AltName: Full=FADD-like antiapoptotic molecule 1; Short=FLAME-1; AltName: Full=Inhibitor of FLICE; Short=I-FLICE; AltName: Full=MACH-related inducer of toxicity; Short=MRIT; AltName: Full=Usurpin; Contains: RecName: Full=CASP8 and FADD-like apoptosis regulator subunit p43; Contains: RecName: Full=CASP8 and FADD-like apoptosis regulator subunit p12; Flags: Precursor;										1876							Protein					CFLAR	CASH;CLARP;Casper;FLAME;FLIP;I-FLICE;MRIT;c-FLIP	9606																								8837		Cytosol	CASP8 and FADD like apoptosis regulator	CASP8AP1	rc_sa2893	CFLAR				NM_003879
GSK3A	P49840						homo sapiens		RCDMap	nan;GSK3α;nan;nan;nan	Identifiers_begin: glycogen synthase kinase 3 alpha HUGO:GSK3A HGNC:4616 ENTREZ:2931 UNIPROT:P49840 Identifiers_end Maps_Modules_begin: MODULE:ANTIOXIDANT_RESPONSE MODULE:STARVATION_AUTOPHAGY MODULE:CASPASES MODULE:GLUCOSE_METABOLISM MODULE:MITOCHONDRIAL_METABOLISM MODULE:MOMP_REGULATION Maps_Modules_end										4616							Protein					GSK3α		9606																								2931		Cytosol			rc_sa1002
GPX1	P07203	ENSG00000233276					homo sapiens		RCDMap	nan;GPX1;glutathione peroxidase 1;nan;GPX1	Identifiers_begin: glutathione peroxidase 1 HUGO:GPX1 HGNC:4553 ENTREZ:2876 UNIPROT:P07203 Identifiers_end Maps_Modules_begin: MODULE:ANTIOXIDANT_RESPONSE Maps_Modules_end RecName: Full=Glutathione peroxidase 1; Short=GPx-1; Short=GSHPx-1; EC=1.11.1.9; AltName: Full=Cellular glutathione peroxidase;										4553							Protein					GPX1		9606																								2876		Cytosol	glutathione peroxidase 1		rc_sa2649	GPX1				NM_000581
MAPK13	O15264	ENSG00000156711					homo sapiens		RCDMap	SAPK4;p38delta;MAPK13;mitogen-activated protein kinase 13;PRKM13;MAPK13	Identifiers_begin: mitogen-activated protein kinase 13 HUGO:MAPK13 HGNC:6875 ENTREZ:5603 UNIPROT:O15264 Identifiers_end Maps_Modules_begin: MODULE:APOPTOSIS MODULE:DEATH_RECEPTOR_PATHWAYS MODULE:ER_STRESS Maps_Modules_end References_begin: PMID:23850759 synonym:p38_delta_ References_endMaps_Modules_begin: MODULE:APOPTOSIS MODULE:DEATH_RECEPTOR_PATHWAYS Maps_Modules_end RecName: Full=Mitogen-activated protein kinase 13; Short=MAP kinase 13; Short=MAPK 13; EC=2.7.11.24; AltName: Full=Mitogen-activated protein kinase p38 delta; Short=MAP kinase p38 delta; AltName: Full=Stress-activated protein kinase 4;										6875							Protein					MAPK13	SAPK4;p38delta	9606																								5603		Cytosol	mitogen-activated protein kinase 13	PRKM13	rc_sa4834	MAPK13				NM_002754
ATG9A	Q7Z3C6	ENSG00000198925					homo sapiens		RCDMap	FLJ22169;ATG9A;autophagy related 9A;APG9L1;ATG9A	Identifiers_begin: autophagy related 9A HUGO:ATG9A HGNC:22408 ENTREZ:79065 UNIPROT:Q7Z3C6 Identifiers_end Maps_Modules_begin: MODULE:STARVATION_AUTOPHAGY MODULE:RCD_GENES Maps_Modules_end References_begin: PMID:24257061 References_end RecName: Full=Autophagy-related protein 9A; AltName: Full=APG9-like 1; AltName: Full=mATG9;										22408							Protein					ATG9A	FLJ22169	9606																								79065		Cytosol	autophagy related 9A	APG9L1	rc_sa4693	ATG9A				NM_024085
APPL2	Q8NEU8	ENSG00000136044					homo sapiens		RCDMap	DIP13B;FLJ10659;APPL2;adaptor protein, phosphotyrosine interacting with PH domain and leucine zipper 2;nan;APPL2	Identifiers_begin: adaptor protein, phosphotyrosine interaction, PH domain and leucine zipper containing 2 HUGO:APPL2 HGNC:18242 ENTREZ:55198 UNIPROT:Q8NEU8 Identifiers_end Maps_Modules_begin: MODULE:DEATH_RECEPTOR_PATHWAYS MODULE:DEPENDANCE_RECEPTORS Maps_Modules_end References_begin: PMID:12011067 DIP13 alpha is a mediator of the DCC apoptotic pathway PMID:22920895 References_end RecName: Full=Amyloid-like protein 2; Short=APLP-2; AltName: Full=APPH; AltName: Full=Amyloid protein homolog; AltName: Full=CDEI box-binding protein; Short=CDEBP; Flags: Precursor;										18242							Protein					APPL2	DIP13B;FLJ10659	9606																								55198		Cytosol	adaptor protein, phosphotyrosine interacting with PH domain and leucine zipper 2		rc_sa4131	APPL2				NM_018171
MIR519A1							homo sapiens		RCDMap	nan;MIR519A;nan;nan;nan	Identifiers_begin: microRNA 519a-1 HUGO:MIR519A1 HGNC:32128 ENTREZ:574496 Identifiers_end References_begin: PMID:24272429 PMID:23665507 PMID:23377965 PMID:24206455 PMID:23453900 PMID:21145728 PMID:22902544 PMID:23550650 References_end										32128							Antisense RNA					MIR519A		9606																								574496		Cytosol			rc_sa4686
GCK	P35557	ENSG00000106633					homo sapiens		RCDMap	HK4;GCK;glucokinase;MODY2;GCK	Identifiers_begin: glucokinase (hexokinase 4) HUGO:GCK HGNC:4195 ENTREZ:2645 UNIPROT:P35557 Identifiers_end Maps_Modules_begin: MODULE:APOPTOSIS MODULE:STARVATION_AUTOPHAGY MODULE:GLUCOSE_METABOLISM MODULE:MITOCHONDRIAL_METABOLISM MODULE:MOMP_REGULATION MODULE:NECROPTOSIS Maps_Modules_end										4195							Protein					GCK	HK4	9606																								2645		Cytosol	glucokinase	MODY2	rc_sa777	GCK				NM_000162
AKT1	P31749						homo sapiens		RCDMap	nan;AKT;nan;nan;nan	Identifiers_begin: v-akt murine thymoma viral oncogene homolog 1 HUGO:AKT1 HGNC:391 ENTREZ:207 UNIPROT:P31749 v-akt murine thymoma viral oncogene homolog 2 HUGO:AKT2 HGNC:392 ENTREZ:208 UNIPROT:P31751 Identifiers_end Maps_Modules_begin: MODULE:APOPTOSIS MODULE:STARVATION_AUTOPHAGY MODULE:CASPASES MODULE:DEATH_RECEPTOR_PATHWAYS MODULE:DEPENDANCE_RECEPTORS MODULE:FATTY_ACID_BIOSYNTHESIS MODULE:GLUCOSE_METABOLISM MODULE:MITOCHONDRIAL_METABOLISM MODULE:MOMP_REGULATION MODULE:NECROPTOSIS MODULE:RCD_GENES Maps_Modules_end References_begin: PMID:17604717 PMID:23030059 References_end										391							Protein					AKT		9606																								207		Cytosol			rc_sa1944
NFE2L2	Q16236	ENSG00000116044					homo sapiens		RCDMap	NRF2;NFE2L2;nuclear factor, erythroid 2 like 2;nan;NFE2L2	Identifiers_begin: nuclear factor (erythroid-derived 2)-like 2 HUGO:NFE2L2 HGNC:7782 ENTREZ:4780 UNIPROT:Q16236 Identifiers_end Maps_Modules_begin: MODULE:ANTIOXIDANT_RESPONSE MODULE:RCD_GENES MODULE:ER_STRESS MODULE:FERROPTOSIS Maps_Modules_end References_begin: PMID:23850759 NOTE: * means activated form References_end RecName: Full=Nuclear factor erythroid 2-related factor 2; Short=NF-E2-related factor 2; Short=NFE2-related factor 2; AltName: Full=HEBP1; AltName: Full=Nuclear factor, erythroid derived 2, like 2;										7782							Protein					NFE2L2	NRF2	9606																								4780		Cytosol	nuclear factor, erythroid 2 like 2		rc_sa4785	NFE2L2				NM_006164
CASP1	P29466						homo sapiens		RCDMap	nan;Caspase1;nan;nan;nan	Identifiers_begin: caspase 1 HUGO:CASP1 hgnc_id:HGNC:1499 HGNC:1499 ENTREZ:834 UNIPROT:P29466 Identifiers_end Maps_Modules_begin: MODULE:PYROPTOSIS Maps_Modules_end References_begin: PMID:26885855 PMID:27048821 PMID:27066895 PMID:27984721 References_end										1499							Protein					Caspase1		9606																								834		Cytosol			rc_sa5437
							homo sapiens		RCDMap	nan;GTP binding protein;nan;nan;nan	Maps_Modules_begin: MODULE:DEATH_RECEPTOR_PATHWAYS MODULE:DEPENDANCE_RECEPTORS Maps_Modules_end																	Protein					GTP binding protein		9606																									GDP:GTP binding protein	Cytosol			rc_sa4270
APIP	Q96GX9	ENSG00000149089					homo sapiens		RCDMap	APIP2;CGI-29;Mmrp19;APIP;APAF1 interacting protein;nan;APIP	Identifiers_begin: APAF1 interacting protein HUGO:APIP HGNC:17581 ENTREZ:51074 UNIPROT:Q96GX9 Identifiers_end Maps_Modules_begin: MODULE:APOPTOSIS MODULE:CASPASES Maps_Modules_end RecName: Full=Probable methylthioribulose-1-phosphate dehydratase; Short=MTRu-1-P dehydratase; EC=4.2.1.109; AltName: Full=APAF1-interacting protein;										17581							Protein					APIP	APIP2;CGI-29;Mmrp19	9606																								51074	APAF1:APIP	Cytosol	APAF1 interacting protein		rc_sa1411	APIP				NM_015957
APAF1	O14727	ENSG00000120868					homo sapiens		RCDMap	APAF-1;CED4;APAF1;apoptotic peptidase activating factor 1;nan;APAF1	Identifiers_begin: apoptotic peptidase activating factor 1 HUGO:APAF1 HGNC:576 ENTREZ:317 UNIPROT:O14727 Identifiers_end Maps_Modules_begin: MODULE:APOPTOSIS MODULE:CASPASES MODULE:DEATH_RECEPTOR_PATHWAYS MODULE:MOMP_REGULATION Maps_Modules_end RecName: Full=Apoptotic protease-activating factor 1; Short=APAF-1;										576							Protein					APAF1	APAF-1;CED4	9606																								317	APAF1:APIP	Cytosol	apoptotic peptidase activating factor 1		rc_sa1412	APAF1				NM_181861.1
NFKB1	P19838	ENSG00000109320					homo sapiens		RCDMap	KBF1;NF-kB1;NF-kappaB;NFKB-p50;NFkappaB;p105;p50;NFKB1;nuclear factor kappa B subunit 1;nan;NFKB1	Identifiers_begin: nuclear factor of kappa light polypeptide gene enhancer in B-cells 1 HUGO:NFKB1 HGNC:7794 ENTREZ:4790 UNIPROT:P19838 Identifiers_end Maps_Modules_begin: MODULE:ANTIOXIDANT_RESPONSE MODULE:APOPTOSIS MODULE:STARVATION_AUTOPHAGY MODULE:DEATH_RECEPTOR_PATHWAYS MODULE:MOMP_REGULATION MODULE:RCD_GENES MODULE:TNF_RESPONSE Maps_Modules_endMaps_Modules_begin: MODULE:ANTIOXIDANT_RESPONSE MODULE:APOPTOSIS MODULE:STARVATION_AUTOPHAGY MODULE:DEATH_RECEPTOR_PATHWAYS MODULE:MOMP_REGULATION MODULE:RCD_GENES MODULE:TNF_RESPONSE Maps_Modules_end References_begin: PMID:28462531 References_end RecName: Full=Nuclear factor NF-kappa-B p105 subunit; AltName: Full=DNA-binding factor KBF1; AltName: Full=EBP-1; AltName: Full=Nuclear factor of kappa light polypeptide gene enhancer in B-cells 1; Contains: RecName: Full=Nuclear factor NF-kappa-B p50 subunit;										7794							Protein					NFKB1	KBF1;NF-kB1;NF-kappaB;NFKB-p50;NFkappaB;p105;p50	9606																								4790		Cytosol	nuclear factor kappa B subunit 1		rc_sa3299	NFKB1				NM_003998
MIR504							homo sapiens		RCDMap	nan;MIR504;nan;nan;nan	Identifiers_begin: microRNA 504 HUGO:MIR504 HGNC:32139 ENTREZ:574507 Identifiers_end References_begin: PMID:24272429 PMID:23665507 PMID:23377965 PMID:24206455 PMID:23453900 PMID:21145728 PMID:22902544 PMID:23550650 References_end										32139							Antisense RNA					MIR504		9606																								574507		Cytosol			rc_sa4584
FAR1	Q8WVX9	ENSG00000197601					homo sapiens		RCDMap	FLJ22728;SDR10E1;FAR1;fatty acyl-CoA reductase 1;MLSTD2;FAR1	Identifiers_begin: fatty acyl-CoA reductase 1 HUGO:FAR1 hgnc_id:HGNC:26222 HGNC:26222 ENTREZ:84188 UNIPROT:Q8WVX9 Identifiers_end Maps_Modules_begin: MODULE:ER_STRESS Maps_Modules_end References_begin: PMID:18360008 MLSTD2 References_end RecName: Full=Fatty acyl-CoA reductase 1; EC=1.2.1.n2; AltName: Full=Male sterility domain-containing protein 2;										26222							Protein					FAR1	FLJ22728;SDR10E1	9606																								84188		Cytosol	fatty acyl-CoA reductase 1	MLSTD2	rc_sa5040	FAR1				NM_032228
PRKG1	Q13976	ENSG00000185532					homo sapiens		RCDMap	PGK;PKG;PKG1;PRKG1;protein kinase cGMP-dependent 1;PRKGR1B;PRKG1B;PRKG1	Identifiers_begin: protein kinase, cGMP-dependent, type I HUGO:PRKG1 HGNC:9414 ENTREZ:5592 UNIPROT:Q13976 Identifiers_end Maps_Modules_begin: MODULE:DEATH_RECEPTOR_PATHWAYS MODULE:MITOCHONDRIAL_METABOLISM MODULE:NECROPTOSIS Maps_Modules_end References_begin: PMID:12404124 Cyclic GMP-dependent inhibition of acid sphingomyelinase by nitric oxide: an early step in protection against apoptosis. PMID:16716889 References_end RecName: Full=cGMP-dependent protein kinase 1; Short=cGK 1; Short=cGK1; EC=2.7.11.12; AltName: Full=cGMP-dependent protein kinase I; Short=cGKI;										9414							Protein					PRKG1	PGK;PKG;PKG1	9606																								5592		Cytosol	protein kinase cGMP-dependent 1	PRKGR1B;PRKG1B	rc_sa3725	PRKG1				NM_001098512
MAPK12	P53778						homo sapiens		RCDMap	nan;p38 MAPK;nan;nan;nan	Identifiers_begin: mitogen-activated protein kinase 12 HUGO:MAPK12 hgnc_id:HGNC:6874 HGNC:6874 ENTREZ:6300 UNIPROT:P53778 mitogen-activated protein kinase 13 HUGO:MAPK13 hgnc_id:HGNC:6875 HGNC:6875 ENTREZ:5603 UNIPROT:O15264 mitogen-activated protein kinase 14 HUGO:MAPK14 hgnc_id:HGNC:6876 HGNC:6876 ENTREZ:1432 UNIPROT:Q16539 mitogen-activated protein kinase 11 HUGO:MAPK11 hgnc_id:HGNC:6873 HGNC:6873 ENTREZ:5600 UNIPROT:Q15759 Identifiers_end Maps_Modules_begin: MODULE:ER_STRESS Maps_Modules_end References_begin: PMID:23850759 References_end										6874							Protein					p38 MAPK		9606																								6300		Cytosol			rc_sa4728
EIF4B	P23588	ENSG00000063046					homo sapiens		RCDMap	nan;EIF4B;eukaryotic translation initiation factor 4B;nan;EIF4B	Identifiers_begin: eukaryotic translation initiation factor 4B HUGO:EIF4B HGNC:3285 ENTREZ:1975 UNIPROT:P23588 Identifiers_end Maps_Modules_begin: MODULE:STARVATION_AUTOPHAGY Maps_Modules_end RecName: Full=Eukaryotic translation initiation factor 4B; Short=eIF-4B;										3285							Protein					EIF4B		9606																								1975		Cytosol	eukaryotic translation initiation factor 4B		rc_sa1131	EIF4B				NM_001417
ATG10	Q9H0Y0	ENSG00000152348					homo sapiens		RCDMap	DKFZP586I0418;FLJ13954;ATG10;autophagy related 10;APG10L;ATG10	Identifiers_begin: autophagy related 10 HUGO:ATG10 HGNC:20315 ENTREZ:83734 UNIPROT:Q9H0Y0 Identifiers_end Maps_Modules_begin: MODULE:STARVATION_AUTOPHAGY MODULE:MOMP_REGULATION MODULE:RCD_GENES Maps_Modules_end References_begin: PMID:24070470 References_end RecName: Full=Ubiquitin-like-conjugating enzyme ATG10; EC=6.3.2.-; AltName: Full=Autophagy-related protein 10; Short=APG10-like;										20315							Protein					ATG10	DKFZP586I0418;FLJ13954	9606																								83734		Cytosol	autophagy related 10	APG10L	rc_sa4692	ATG10				NM_001131028
MAP2K3	P46734	ENSG00000034152					homo sapiens		RCDMap	MAPKK3;MEK3;MKK3;MAP2K3;mitogen-activated protein kinase kinase 3;PRKMK3;MAP2K3	Identifiers_begin: mitogen-activated protein kinase kinase 3 HUGO:MAP2K3 HGNC:6843 ENTREZ:5606 UNIPROT:P46734 Identifiers_end Maps_Modules_begin: MODULE:APOPTOSIS MODULE:CASPASES MODULE:DEATH_RECEPTOR_PATHWAYS Maps_Modules_end References_begin: synonym:MKK3 synonym:MEK3 References_end RecName: Full=Dual specificity mitogen-activated protein kinase kinase 3; Short=MAP kinase kinase 3; Short=MAPKK 3; EC=2.7.12.2; AltName: Full=MAPK/ERK kinase 3; Short=MEK 3; AltName: Full=Stress-activated protein kinase kinase 2; Short=SAPK kinase 2; Short=SAPKK-2; Short=SAPKK2;										6843							Protein					MAP2K3	MAPKK3;MEK3;MKK3	9606																								5606		Cytosol	mitogen-activated protein kinase kinase 3	PRKMK3	rc_sa3171	MAP2K3				NM_145109
FAS	P25445	ENSG00000026103					homo sapiens		RCDMap	APO-1;CD95;FAS;Fas cell surface death receptor;FAS1;APT1;TNFRSF6;FAS	Identifiers_begin: Fas cell surface death receptor HUGO:FAS HGNC:11920 ENTREZ:355 UNIPROT:P25445 Identifiers_end Maps_Modules_begin: MODULE:DEATH_RECEPTOR_PATHWAYS MODULE:FAS_RESPONSE MODULE:RCD_GENES Maps_Modules_end References_begin: PMID:12724420 PMID:23069999 Fas is a death receptor, upon ligation of his ligand, it trigger apoptosis PMID:19597341 PMID:16498403 References_end RecName: Full=Fatty acid synthase; EC=2.3.1.85; Includes: RecName: Full=[Acyl-carrier-protein] S-acetyltransferase; EC=2.3.1.38; Includes: RecName: Full=[Acyl-carrier-protein] S-malonyltransferase; EC=2.3.1.39; Includes: RecName: Full=3-oxoacyl-[acyl-carrier-protein] synthase; EC=2.3.1.41; Includes: RecName: Full=3-oxoacyl-[acyl-carrier-protein] reductase; EC=1.1.1.100; Includes: RecName: Full=3-hydroxypalmitoyl-[acyl-carrier-protein] dehydratase; EC=4.2.1.61; Includes: RecName: Full=Enoyl-[acyl-carrier-protein] reductase; EC=1.3.1.10; Includes: RecName: Full=Oleoyl-[acyl-carrier-protein] hydrolase; EC=3.1.2.14;										11920							Protein					FAS	APO-1;CD95	9606																								355		Cytosol	Fas cell surface death receptor	FAS1;APT1;TNFRSF6	rc_sa4576	FAS				NM_000043
GAPDH	P04406						homo sapiens		RCDMap	nan;GAPDH;nan;nan;nan	Identifiers_begin: glyceraldehyde-3-phosphate dehydrogenase HUGO:GAPDH HGNC:4141 ENTREZ:2597 UNIPROT:P04406 glyceraldehyde-3-phosphate dehydrogenase, spermatogenic HUGO:GAPDHS HGNC:24864 ENTREZ:26330 UNIPROT:O14556 Identifiers_end Maps_Modules_begin: MODULE:GLUCOSE_METABOLISM MODULE:MITOCHONDRIAL_METABOLISM MODULE:PARTHANATOS Maps_Modules_endMaps_Modules_begin: MODULE:GLUCOSE_METABOLISM MODULE:MITOCHONDRIAL_METABOLISM Maps_Modules_end										4141							Protein					GAPDH		9606																								2597		Cytosol			rc_sa3378
NFKB2	Q00653						homo sapiens		RCDMap	nan;NFKB;nan;nan;nan	Identifiers_begin: nuclear factor kappa B subunit 2 HUGO:NFKB2 hgnc_id:HGNC:7795 HGNC:7795 ENTREZ:4791 UNIPROT:Q00653 RELA proto-oncogene, NF-kB subunit HUGO:RELA hgnc_id:HGNC:9955 HGNC:9955 ENTREZ:5970 UNIPROT:Q04206 RELB proto-oncogene, NF-kB subunit HUGO:RELB hgnc_id:HGNC:9956 HGNC:9956 ENTREZ:5971 UNIPROT:Q01201 nuclear factor kappa B subunit 1 HUGO:NFKB1 hgnc_id:HGNC:7794 HGNC:7794 ENTREZ:4790 UNIPROT:P19838 REL proto-oncogene, NF-kB subunit HUGO:REL hgnc_id:HGNC:9954 HGNC:9954 ENTREZ:5966 UNIPROT:Q04864 Identifiers_end Maps_Modules_begin: MODULE:ER_STRESS Maps_Modules_end References_begin: PMID:23430059 References_end										7795							Protein					NFKB		9606																								4791	NFKB*:NFKBIA	Cytosol			rc_sa5188
NFKBIA	P25963	ENSG00000100906					homo sapiens		RCDMap	IKBA;IkappaBalpha;MAD-3;NFKBIA;NFKB inhibitor alpha;NFKBI;NFKBIA	Identifiers_begin: nuclear factor of kappa light polypeptide gene enhancer in B-cells inhibitor, alpha HUGO:NFKBIA HGNC:7797 ENTREZ:4792 UNIPROT:P25963 Identifiers_end Maps_Modules_begin: MODULE:DEATH_RECEPTOR_PATHWAYS MODULE:ER_STRESS Maps_Modules_end References_begin: PMID:23430059 synonym:I_kappa_B-_alpha_ References_end RecName: Full=NF-kappa-B inhibitor alpha; AltName: Full=I-kappa-B-alpha; Short=IkB-alpha; Short=IkappaBalpha; AltName: Full=Major histocompatibility complex enhancer-binding protein MAD3;										7797							Protein					NFKBIA	IKBA;IkappaBalpha;MAD-3	9606																								4792	NFKB*:NFKBIA	Cytosol	NFKB inhibitor alpha	NFKBI	rc_sa5189	NFKBIA				NM_020529
EIF2S3	P41091	ENSG00000130741					homo sapiens		RCDMap	EIF2;EIF2gamma;EIF2S3;eukaryotic translation initiation factor 2 subunit gamma;EIF2G;EIF2S3	Identifiers_begin: eukaryotic translation initiation factor 2 subunit gamma HUGO:EIF2S3 hgnc_id:HGNC:3267 HGNC:3267 ENTREZ:1968 UNIPROT:P41091 Identifiers_end Maps_Modules_begin: MODULE:ER_STRESS Maps_Modules_end References_begin: eukaryotic translation initiation factor 2 subunit gamma PMID:23850759 References_end RecName: Full=Eukaryotic translation initiation factor 2 subunit 3; AltName: Full=Eukaryotic translation initiation factor 2 subunit gamma X; Short=eIF-2-gamma X; Short=eIF-2gX;										3267							Protein					EIF2S3	EIF2;EIF2gamma	9606																								1968	EIF2S3:GDP	Cytosol	eukaryotic translation initiation factor 2 subunit gamma	EIF2G	rc_sa5159	EIF2S3				NM_001415
YWHAQ	P27348						homo sapiens		RCDMap	nan;14-3-3;nan;nan;nan	Identifiers_begin: tyrosine 3-monooxygenase/tryptophan 5-monooxygenase activation protein, theta polypeptide HUGO:YWHAQ HGNC:12854 ENTREZ:10971 UNIPROT:P27348 tyrosine 3-monooxygenase/tryptophan 5-monooxygenase activation protein, zeta polypeptide HUGO:YWHAZ HGNC:12855 ENTREZ:7534 UNIPROT:P63104 tyrosine 3-monooxygenase/tryptophan 5-monooxygenase activation protein, epsilon polypeptide HUGO:YWHAE HGNC:12851 ENTREZ:7531 UNIPROT:P62258 tyrosine 3-monooxygenase/tryptophan 5-monooxygenase activation protein, beta polypeptide HUGO:YWHAB HGNC:12849 ENTREZ:7529 UNIPROT:P31946 stratifin HUGO:SFN HGNC:10773 ENTREZ:2810 UNIPROT:P31947 tyrosine 3-monooxygenase/tryptophan 5-monooxygenase activation protein, gamma polypeptide HUGO:YWHAG HGNC:12852 ENTREZ:7532 UNIPROT:P61981 tyrosine 3-monooxygenase/tryptophan 5-monooxygenase activation protein, eta polypeptide HUGO:YWHAH HGNC:12853 ENTREZ:7533 UNIPROT:Q04917 Identifiers_end Maps_Modules_begin: MODULE:APOPTOSIS MODULE:STARVATION_AUTOPHAGY MODULE:CASPASES MODULE:DEATH_RECEPTOR_PATHWAYS MODULE:MOMP_REGULATION MODULE:RCD_GENES Maps_Modules_end References_begin: synonym:14-3-3 theta synonym:14-3-3 zeta synonym:14-3-3 epsilon for known differences between these different proteins, cf. notes for each individual reaction References_end										12854							Protein					14-3-3		9606																								10971		Cytosol			rc_sa55
ACLY	P53396	ENSG00000131473					homo sapiens		RCDMap	ACL;ATPCL;CLATP;ACLY;ATP citrate lyase;nan;ACLY	Identifiers_begin: ATP citrate lyase HUGO:ACLY HGNC:115 ENTREZ:47 UNIPROT:P53396 Identifiers_end Maps_Modules_begin: MODULE:STARVATION_AUTOPHAGY MODULE:FATTY_ACID_BIOSYNTHESIS MODULE:MITOCHONDRIAL_METABOLISM MODULE:OXIDATIVE_PHOSPHOYLATION_AND_TCA_CYCLE Maps_Modules_end RecName: Full=ATP-citrate synthase; EC=2.3.3.8; AltName: Full=ATP-citrate (pro-S-)-lyase; Short=ACL; AltName: Full=Citrate cleavage enzyme;										115							Protein					ACLY	ACL;ATPCL;CLATP	9606																								47		Cytosol	ATP citrate lyase		rc_sa913	ACLY				NM_001096
RRM1	P23921	ENSG00000167325					homo sapiens		RCDMap	RR1;RRM1;ribonucleotide reductase catalytic subunit M1;nan;RRM1	Identifiers_begin: ribonucleotide reductase M1 HUGO:RRM1 HGNC:10451 ENTREZ:6240 UNIPROT:P23921 Identifiers_end Maps_Modules_begin: MODULE:MITOCHONDRIAL_METABOLISM MODULE:PENTOSE_PHOSPHATE_PATHWAY Maps_Modules_end RecName: Full=Ribonucleoside-diphosphate reductase large subunit; EC=1.17.4.1; AltName: Full=Ribonucleoside-diphosphate reductase subunit M1; AltName: Full=Ribonucleotide reductase large subunit;										10451							Protein					RRM1	RR1	9606																								6240		Cytosol	ribonucleotide reductase catalytic subunit M1		rc_sa2088	RRM1				NM_001033
AKT1	P31749						homo sapiens		RCDMap	nan;AKT;nan;nan;nan	Identifiers_begin: v-akt murine thymoma viral oncogene homolog 1 HUGO:AKT1 HGNC:391 ENTREZ:207 UNIPROT:P31749 v-akt murine thymoma viral oncogene homolog 2 HUGO:AKT2 HGNC:392 ENTREZ:208 UNIPROT:P31751 Identifiers_end Maps_Modules_begin: MODULE:APOPTOSIS MODULE:STARVATION_AUTOPHAGY MODULE:CASPASES MODULE:DEATH_RECEPTOR_PATHWAYS MODULE:DEPENDANCE_RECEPTORS MODULE:FATTY_ACID_BIOSYNTHESIS MODULE:GLUCOSE_METABOLISM MODULE:MITOCHONDRIAL_METABOLISM MODULE:MOMP_REGULATION MODULE:NECROPTOSIS MODULE:RCD_GENES Maps_Modules_end References_begin: PMID:17604717 PMID:23030059 References_end										391							Protein					AKT		9606																								207		Cytosol			rc_sa4191
SEL1L	Q9UBV2	ENSG00000071537					homo sapiens		RCDMap	IBD2;SEL1L1;SEL1L;SEL1L, ERAD E3 ligase adaptor subunit;nan;SEL1L	Identifiers_begin: SEL1L ERAD E3 ligase adaptor subunit HUGO:SEL1L hgnc_id:HGNC:10717 HGNC:10717 ENTREZ:6400 UNIPROT:Q9UBV2 Identifiers_end Maps_Modules_begin: MODULE:ER_STRESS Maps_Modules_end References_begin: PMID:16186509 References_end										10717							Protein					SEL1L	IBD2;SEL1L1	9606																								6400		Cytosol	SEL1L, ERAD E3 ligase adaptor subunit		rc_sa5012	SEL1L				NM_005065
DAPK1	P53355	ENSG00000196730					homo sapiens		RCDMap	DAPK;ROCO3;DAPK1;death associated protein kinase 1;nan;DAPK1	Identifiers_begin: death-associated protein kinase 1 HUGO:DAPK1 HGNC:2674 ENTREZ:1612 UNIPROT:P53355 Identifiers_end Maps_Modules_begin: MODULE:STARVATION_AUTOPHAGY MODULE:DEATH_RECEPTOR_PATHWAYS MODULE:DEPENDANCE_RECEPTORS Maps_Modules_end References_begin: PMID:17703233 DAP kinase regulates JNK signaling by binding and activating protein kinase D References_end RecName: Full=Death-associated protein kinase 1; Short=DAP kinase 1; EC=2.7.11.1;										2674							Protein					DAPK1	DAPK;ROCO3	9606																								1612	DAPK1:UNC5B-DD	Cytosol	death associated protein kinase 1		rc_sa4151	DAPK1				NM_004938
UNC5B	Q8IZJ1						homo sapiens		RCDMap	nan;UNC5B-DD;nan;nan;nan	Identifiers_begin: unc-5 homolog B (C. elegans) HUGO:UNC5B HGNC:12568 ENTREZ:219699 UNIPROT:Q8IZJ1 Identifiers_end Maps_Modules_begin: MODULE:DEATH_RECEPTOR_PATHWAYS MODULE:DEPENDANCE_RECEPTORS Maps_Modules_end References_begin: PMID:21172648 conformational changes of UNC5B death-domain enables binding of the PR65b subunit of PP2A References_end										12568							Protein					UNC5B-DD		9606																								219699	DAPK1:UNC5B-DD	Cytosol			rc_sa4155
CYBB	P04839	ENSG00000165168					homo sapiens		RCDMap	GP91-PHOX;NOX2;CYBB;cytochrome b-245 beta chain;CGD;CYBB	Identifiers_begin: cytochrome b-245, beta polypeptide HUGO:CYBB HGNC:2578 ENTREZ:1536 UNIPROT:P04839 Identifiers_end Maps_Modules_begin: MODULE:DEATH_RECEPTOR_PATHWAYS MODULE:NECROPTOSIS Maps_Modules_end References_begin: synonym:NOX2 synonym:gp91phox References_end RecName: Full=Cytochrome b-245 heavy chain; EC=1.-.-.-; AltName: Full=CGD91-phox; AltName: Full=Cytochrome b(558) subunit beta; Short=Cytochrome b558 subunit beta; AltName: Full=Heme-binding membrane glycoprotein gp91phox; AltName: Full=NADPH oxidase 2; AltName: Full=Neutrophil cytochrome b 91 kDa polypeptide; AltName: Full=Superoxide-generating NADPH oxidase heavy chain subunit; AltName: Full=gp91-1; AltName: Full=gp91-phox; AltName: Full=p22 phagocyte B-cytochrome;										2578							Protein					CYBB	GP91-PHOX;NOX2	9606																								1536		Cytosol	cytochrome b-245 beta chain	CGD	rc_sa3261	CYBB				NM_000397
PDPK1	O15530	ENSG00000140992					homo sapiens		RCDMap	PDK1;PDPK1;3-phosphoinositide dependent protein kinase 1;nan;PDPK1	Identifiers_begin: 3-phosphoinositide dependent protein kinase-1 HUGO:PDPK1 HGNC:8816 ENTREZ:5170 UNIPROT:O15530 Identifiers_end Maps_Modules_begin: MODULE:STARVATION_AUTOPHAGY MODULE:CASPASES MODULE:DEATH_RECEPTOR_PATHWAYS MODULE:DEPENDANCE_RECEPTORS Maps_Modules_end References_begin: synonym:PDK1PMID:17604717 References_end RecName: Full=3-phosphoinositide-dependent protein kinase 1; Short=hPDK1; EC=2.7.11.1;										8816							Protein					PDPK1	PDK1	9606																								5170		Cytosol	3-phosphoinositide dependent protein kinase 1		rc_sa999	PDPK1				NM_001261816
PGM3	O95394	ENSG00000013375					homo sapiens		RCDMap	AGM1;DKFZP434B187;PAGM;PGM3;phosphoglucomutase 3;nan;PGM3	Identifiers_begin: phosphoglucomutase 3 HUGO:PGM3 HGNC:8907 ENTREZ:5238 UNIPROT:O95394 Identifiers_end Maps_Modules_begin: MODULE:GLUCOSE_METABOLISM MODULE:MITOCHONDRIAL_METABOLISM MODULE:NECROPTOSIS Maps_Modules_end References_begin: PMID:18149991 References_end RecName: Full=Phosphoacetylglucosamine mutase; Short=PAGM; EC=5.4.2.3; AltName: Full=Acetylglucosamine phosphomutase; AltName: Full=N-acetylglucosamine-phosphate mutase; AltName: Full=Phosphoglucomutase-3; Short=PGM 3;										8907							Protein					PGM3	AGM1;DKFZP434B187;PAGM	9606																								5238		Cytosol	phosphoglucomutase 3		rc_sa3777	PGM3				NM_015599
PRKACA	P17612						homo sapiens		RCDMap	nan;PKA_C;nan;nan;nan	Identifiers_begin: protein kinase, cAMP-dependent, catalytic, alpha HUGO:PRKACA HGNC:9380 ENTREZ:5566 UNIPROT:P17612 protein kinase, cAMP-dependent, catalytic, beta HUGO:PRKACB HGNC:9381 ENTREZ:5567 UNIPROT:P22694 protein kinase, cAMP-dependent, catalytic, gamma HUGO:PRKACG HGNC:9382 ENTREZ:5568 UNIPROT:P22612 Identifiers_end Maps_Modules_begin: MODULE:APOPTOSIS MODULE:STARVATION_AUTOPHAGY MODULE:DEATH_RECEPTOR_PATHWAYS MODULE:FATTY_ACID_BIOSYNTHESIS MODULE:MITOCHONDRIAL_METABOLISM MODULE:MOMP_REGULATION MODULE:NECROPTOSIS Maps_Modules_end References_begin: PMID:19942859 References_end										9380							Protein					PKA_C		9606																								5566		Cytosol			rc_sa1751
GSS	P48637	ENSG00000100983					homo sapiens		RCDMap	nan;GSS;glutathione synthetase;nan;GSS	Identifiers_begin: glutathione synthetase HUGO:GSS HGNC:4624 ENTREZ:2937 UNIPROT:P48637 Identifiers_end Maps_Modules_begin: MODULE:ANTIOXIDANT_RESPONSE MODULE:FERROPTOSIS Maps_Modules_end References_begin: PMID:27048822 PMID:26653790 PMID:26794443 References_end										4624							Protein					GSS		9606																								2937	GSS	Cytosol	glutathione synthetase		rc_sa2616	GSS				NM_000178
GSS	P48637	ENSG00000100983					homo sapiens		RCDMap	nan;GSS;glutathione synthetase;nan;GSS	Identifiers_begin: glutathione synthetase HUGO:GSS HGNC:4624 ENTREZ:2937 UNIPROT:P48637 Identifiers_end Maps_Modules_begin: MODULE:ANTIOXIDANT_RESPONSE MODULE:FERROPTOSIS Maps_Modules_end References_begin: PMID:27048822 PMID:26653790 PMID:26794443 References_end										4624							Protein					GSS		9606																								2937	GSS	Cytosol	glutathione synthetase		rc_sa2617	GSS				NM_000178
MIRLET7A1							homo sapiens		RCDMap	nan;MIRLET7A;nan;nan;nan	Identifiers_begin: microRNA let-7a-1 HUGO:MIRLET7A1 HGNC:31476 ENTREZ:406881 microRNA let-7a-2 HUGO:MIRLET7A2 HGNC:31477 ENTREZ:406882 microRNA let-7a-3 HUGO:MIRLET7A3 HGNC:31478 ENTREZ:406883 Identifiers_end										31476							Antisense RNA					MIRLET7A		9606																								406881		Cytosol			rc_sa600
BECN1	Q14457						homo sapiens		RCDMap	nan;cleaved~BECN1;nan;nan;nan	Identifiers_begin: beclin 1, autophagy related HUGO:BECN1 HGNC:1034 ENTREZ:8678 UNIPROT:Q14457 Identifiers_end Maps_Modules_begin: MODULE:APOPTOSIS MODULE:STARVATION_AUTOPHAGY MODULE:DEATH_RECEPTOR_PATHWAYS MODULE:MOMP_REGULATION Maps_Modules_end References_begin: PMID:23377657 References_end										1034							Protein					cleaved~BECN1		9606																								8678		Cytosol			rc_sa1807
PSPH	P78330	ENSG00000146733					homo sapiens		RCDMap	nan;PSPH;phosphoserine phosphatase;PSP;PSPH	Identifiers_begin: phosphoserine phosphatase HUGO:PSPH hgnc_id:HGNC:9577 HGNC:9577 ENTREZ:5723 UNIPROT:P78330 Identifiers_end RecName: Full=Phosphoserine phosphatase; Short=PSP; Short=PSPase; EC=3.1.3.3; AltName: Full=L-3-phosphoserine phosphatase; AltName: Full=O-phosphoserine phosphohydrolase;										9577							Protein					PSPH		9606																								5723		Cytosol	phosphoserine phosphatase	PSP	rc_sa5355	PSPH				NM_004577
RPS6KB1	P23443						homo sapiens		RCDMap	nan;S6K;nan;nan;nan	Identifiers_begin: ribosomal protein S6 kinase, 70kDa, polypeptide 1 HUGO:RPS6KB1 HGNC:10436 ENTREZ:6198 UNIPROT:P23443 ribosomal protein S6 kinase, 70kDa, polypeptide 2 HUGO:RPS6KB2 HGNC:10437 ENTREZ:6199 UNIPROT:Q9UBS0 Identifiers_end Maps_Modules_begin: MODULE:APOPTOSIS MODULE:STARVATION_AUTOPHAGY MODULE:MOMP_REGULATION Maps_Modules_end References_begin: synonym:S6K1 synonym:S6K2 References_end										10436							Protein					S6K		9606																								6198		Cytosol			rc_sa1129
SH3GLB1	Q9Y371						homo sapiens		RCDMap	nan;BIF1;nan;nan;nan	Identifiers_begin: SH3-domain GRB2-like endophilin B1 HUGO:SH3GLB1 HGNC:10833 ENTREZ:51100 UNIPROT:Q9Y371 Identifiers_end Maps_Modules_begin: MODULE:STARVATION_AUTOPHAGY MODULE:MOMP_REGULATION Maps_Modules_end References_begin: PMID:16227588 PMID:19265852 PMID:17891140 References_end										10833							Protein					BIF1		9606																								51100	BAX*:BIF1	Cytosol			rc_sa4437
BAX	Q07812	ENSG00000087088					homo sapiens		RCDMap	BCL2L4;BAX;BCL2 associated X, apoptosis regulator;nan;BAX	Identifiers_begin: BCL2-associated X protein HUGO:BAX HGNC:959 ENTREZ:581 UNIPROT:Q07812 Identifiers_end Maps_Modules_begin: MODULE:APOPTOSIS MODULE:STARVATION_AUTOPHAGY MODULE:CASPASES MODULE:DEATH_RECEPTOR_PATHWAYS MODULE:MITOCHONDRIAL_GENES MODULE:MITOCHONDRIAL_METABOLISM MODULE:MOMP_REGULATION MODULE:NECROPTOSIS MODULE:RCD_GENES MODULE:ER_STRESS Maps_Modules_end References_begin: PMID:23850759 PMID:23430059 Bax and Bak positively modulate the amplitude of IRE1asignaling by interacting at the ER with the cytoplasmic domains of IRE1a resulting in increased XBP1s and JNK phosphorylation PMID:23377657 References_end RecName: Full=Apoptosis regulator BAX; AltName: Full=Bcl-2-like protein 4; Short=Bcl2-L-4;										959							Protein					BAX	BCL2L4	9606																								581	BAX*:BIF1	Cytosol	BCL2 associated X, apoptosis regulator		rc_sa4441	BAX				NM_138763
CYCS	P99999						homo sapiens		RCDMap	nan;Cytochrome_C;nan;nan;nan	Identifiers_begin: cytochrome c, somatic HUGO:CYCS HGNC:19986 ENTREZ:54205 UNIPROT:P99999 Identifiers_end Maps_Modules_begin: MODULE:ANTIOXIDANT_RESPONSE MODULE:APOPTOSIS MODULE:CASPASES MODULE:DEATH_RECEPTOR_PATHWAYS MODULE:MITOCHONDRIAL_GENES MODULE:MITOCHONDRIAL_METABOLISM MODULE:MOMP_REGULATION MODULE:OXIDATIVE_PHOSPHOYLATION_AND_TCA_CYCLE MODULE:ER_STRESS Maps_Modules_end References_begin: PMID:23850759 synonym:cytochrome_c References_endMaps_Modules_begin: MODULE:ANTIOXIDANT_RESPONSE MODULE:APOPTOSIS MODULE:CASPASES MODULE:DEATH_RECEPTOR_PATHWAYS MODULE:MITOCHONDRIAL_GENES MODULE:MITOCHONDRIAL_METABOLISM MODULE:MOMP_REGULATION MODULE:OXIDATIVE_PHOSPHOYLATION_AND_TCA_CYCLE Maps_Modules_end										19986							Protein					Cytochrome_C		9606																								54205		Cytosol			rc_sa2175
ATG2A	Q2TAZ0						homo sapiens		RCDMap	nan;ATG2;nan;nan;nan	Identifiers_begin: autophagy related 2A HUGO:ATG2A HGNC:29028 ENTREZ:23130 UNIPROT:Q2TAZ0 Identifiers_end Maps_Modules_begin: MODULE:STARVATION_AUTOPHAGY MODULE:MOMP_REGULATION MODULE:RCD_GENES Maps_Modules_end										29028							Protein					ATG2		9606																								23130		Cytosol			rc_sa4631
TRAF6	Q9Y4K3	ENSG00000175104					homo sapiens		RCDMap	RNF85;TRAF6;TNF receptor associated factor 6;nan;TRAF6	Identifiers_begin: TNF receptor-associated factor 6, E3 ubiquitin protein ligase HUGO:TRAF6 HGNC:12036 ENTREZ:7189 UNIPROT:Q9Y4K3 Identifiers_end Maps_Modules_begin: MODULE:DEATH_RECEPTOR_PATHWAYS MODULE:DEPENDANCE_RECEPTORS Maps_Modules_end References_begin: PMID:16252010 References_end RecName: Full=TNF receptor-associated factor 6; EC=6.3.2.-; AltName: Full=E3 ubiquitin-protein ligase TRAF6; AltName: Full=Interleukin-1 signal transducer; AltName: Full=RING finger protein 85;										12036							Protein					TRAF6	RNF85	9606																								7189		Cytosol	TNF receptor associated factor 6		rc_sa3173	TRAF6				NM_145803
MCM7	P33993	ENSG00000166508					homo sapiens		RCDMap	CDC47;PPP1R104;MCM7;minichromosome maintenance complex component 7;MCM2;MCM7	Identifiers_begin: minichromosome maintenance complex component 7 HUGO:MCM7 HGNC:6950 ENTREZ:4176 UNIPROT:P33993 Identifiers_end RecName: Full=DNA replication licensing factor MCM7; EC=3.6.4.12; AltName: Full=CDC47 homolog; AltName: Full=P1.1-MCM3;										6950							RNA					MCM7	CDC47;PPP1R104	9606																								4176		Cytosol	minichromosome maintenance complex component 7	MCM2	rc_sa589	MCM7				NM_001278595
NLRP1	Q9C000	ENSG00000091592					homo sapiens		RCDMap	CARD7;CLR17.1;DEFCAP;DKFZp586O1822;KIAA0926;NAC;VAMAS1;NLRP1;NLR family pyrin domain containing 1;NALP1;SLEV1;NLRP1	Identifiers_begin: NLR family, pyrin domain containing 1 HUGO:NLRP1 HGNC:14374 ENTREZ:22861 UNIPROT:Q9C000 Identifiers_end Maps_Modules_begin: MODULE:DEATH_RECEPTOR_PATHWAYS MODULE:DEPENDANCE_RECEPTORS MODULE:PYROPTOSIS Maps_Modules_end References_begin: PMID:19465923 Ptc–DRAL interaction represents an anchor for a specific TUCAN/NALP1-caspase-9-containing complex References_endMaps_Modules_begin: MODULE:DEATH_RECEPTOR_PATHWAYS MODULE:DEPENDANCE_RECEPTORS Maps_Modules_end RecName: Full=NACHT, LRR and PYD domains-containing protein 1; AltName: Full=Caspase recruitment domain-containing protein 7; AltName: Full=Death effector filament-forming ced-4-like apoptosis protein; AltName: Full=Nucleotide-binding domain and caspase recruitment domain;										14374							Protein					NLRP1	CARD7;CLR17.1;DEFCAP;DKFZp586O1822;KIAA0926;NAC;VAMAS1	9606																								22861		Cytosol	NLR family pyrin domain containing 1	NALP1;SLEV1	rc_sa4175	NLRP1				NM_033004
GBP2	P32456	ENSG00000162645					homo sapiens		RCDMap	nan;GBP2;guanylate binding protein 2;nan;GBP2	Identifiers_begin: Guanylate-binding protein 2 HUGO:GBP2 Identifiers_end Maps_Modules_begin: MODULE:APOPTOSIS MODULE:CASPASES MODULE:MITOCHONDRIAL_GENES MODULE:MITOCHONDRIAL_METABOLISM MODULE:MOMP_REGULATION MODULE:PYROPTOSIS Maps_Modules_end References_begin: PMID:26885855 PMID:27048821 PMID:27066895 PMID:25774716 these two GBPs targeted cytosolic F. novicida and promoted bacteriolysis References_end RecName: Full=Interferon-induced guanylate-binding protein 2; AltName: Full=GTP-binding protein 2; Short=GBP-2; Short=HuGBP-2; AltName: Full=Guanine nucleotide-binding protein 2; Flags: Precursor;										4183							Protein					GBP2		9606																								2634		Cytosol	guanylate binding protein 2		rc_sa5485	GBP2				NM_004120
AKT1	P31749						homo sapiens		RCDMap	nan;AKT;nan;nan;nan	Identifiers_begin: v-akt murine thymoma viral oncogene homolog 1 HUGO:AKT1 HGNC:391 ENTREZ:207 UNIPROT:P31749 v-akt murine thymoma viral oncogene homolog 2 HUGO:AKT2 HGNC:392 ENTREZ:208 UNIPROT:P31751 Identifiers_end Maps_Modules_begin: MODULE:APOPTOSIS MODULE:STARVATION_AUTOPHAGY MODULE:CASPASES MODULE:DEATH_RECEPTOR_PATHWAYS MODULE:DEPENDANCE_RECEPTORS MODULE:FATTY_ACID_BIOSYNTHESIS MODULE:GLUCOSE_METABOLISM MODULE:MITOCHONDRIAL_METABOLISM MODULE:MOMP_REGULATION MODULE:NECROPTOSIS MODULE:RCD_GENES Maps_Modules_end References_begin: PMID:17604717 PMID:23030059 References_end										391							Protein					AKT		9606																								207		Cytosol			rc_sa3110
TNFSF10	P50591						homo sapiens		RCDMap	nan;TRAIL;nan;nan;nan	Identifiers_begin: tumor necrosis factor (ligand) superfamily, member 10 HUGO:TNFSF10 HGNC:11925 ENTREZ:8743 UNIPROT:P50591 Identifiers_end Maps_Modules_begin: MODULE:DEATH_RECEPTOR_PATHWAYS MODULE:FAS_RESPONSE MODULE:TRAIL_RESPONSE Maps_Modules_end References_begin: PMID:20531300 PMID:9242610 PMID:28258062 The linear ubiquitin chain assembly complex regulates TRAIL-induced gene activation and cell death. PMID:8777713 Also known as APO2L, TNFSF10 References_end										11925							Protein					TRAIL		9606																								8743	TRAIL*/DR4/5	Extracellular space			rc_sa3828
							homo sapiens		RCDMap	nan;DR4/5;nan;nan;nan	Maps_Modules_begin: MODULE:DEATH_RECEPTOR_PATHWAYS MODULE:FAS_RESPONSE MODULE:TRAIL_RESPONSE Maps_Modules_end References_begin: TRAIL receptor 1 and 2 PMID:20531300 PMID:19090789 PMID:9242610 References_end																	Protein					DR4/5		9606																									TRAIL*/DR4/5	Lipid Raft			rc_sa3829
PIK3C3	Q8NEB9						homo sapiens		RCDMap	nan;cleaved~PIK3C3;nan;nan;nan	Identifiers_begin: phosphatidylinositol 3-kinase, catalytic subunit type 3 HUGO:PIK3C3 HGNC:8974 ENTREZ:5289 UNIPROT:Q8NEB9 Identifiers_end Maps_Modules_begin: MODULE:APOPTOSIS MODULE:STARVATION_AUTOPHAGY MODULE:DEATH_RECEPTOR_PATHWAYS Maps_Modules_end References_begin: PMID:23377657 References_end										8974							Protein					cleaved~PIK3C3		9606																								5289		Cytosol			rc_sa1806
RELA	Q04206	ENSG00000173039					homo sapiens		RCDMap	p65;RELA;RELA proto-oncogene, NF-kB subunit;NFKB3;RELA	Identifiers_begin: v-rel reticuloendotheliosis viral oncogene homolog A (avian) HUGO:RELA HGNC:9955 ENTREZ:5970 UNIPROT:Q04206 Identifiers_end Maps_Modules_begin: MODULE:APOPTOSIS MODULE:STARVATION_AUTOPHAGY MODULE:DEATH_RECEPTOR_PATHWAYS MODULE:RCD_GENES MODULE:TNF_RESPONSE MODULE:ER_STRESS Maps_Modules_end References_begin: PMID:23430059 References_endMaps_Modules_begin: MODULE:APOPTOSIS MODULE:STARVATION_AUTOPHAGY MODULE:DEATH_RECEPTOR_PATHWAYS MODULE:RCD_GENES MODULE:TNF_RESPONSE Maps_Modules_end RecName: Full=Transcription factor p65; AltName: Full=Nuclear factor NF-kappa-B p65 subunit; AltName: Full=Nuclear factor of kappa light polypeptide gene enhancer in B-cells 3;										9955							Protein					RELA	p65	9606																								5970		Cytosol	RELA proto-oncogene, NF-kB subunit	NFKB3	rc_sa4951	RELA				NM_021975
ULK1	O75385						homo sapiens		RCDMap	nan;ULK;nan;nan;nan	Identifiers_begin: unc-51 like autophagy activating kinase 1 HUGO:ULK1 HGNC:12558 ENTREZ:8408 UNIPROT:O75385 Identifiers_end Maps_Modules_begin: MODULE:STARVATION_AUTOPHAGY Maps_Modules_end References_begin: PMID:23301705 PMID:23725295 PMID:22166994 PMID:23030059 References_end										12558							Protein					ULK		9606																								8408		Cytosol			rc_sa4329
APH1A	Q96BI3	ENSG00000117362					homo sapiens		RCDMap	APH-1A;CGI-78;APH1A;aph-1 homolog A, gamma-secretase subunit;nan;APH1A	Identifiers_begin: APH1A gamma secretase subunit HUGO:APH1A HGNC:29509 ENTREZ:51107 UNIPROT:Q96BI3 Identifiers_end Maps_Modules_begin: MODULE:DEATH_RECEPTOR_PATHWAYS MODULE:DEPENDANCE_RECEPTORS Maps_Modules_end References_begin: PMID:16630834 References_end RecName: Full=Gamma-secretase subunit APH-1A; Short=APH-1a; AltName: Full=Aph-1alpha; AltName: Full=Presenilin-stabilization factor;										29509							Protein					APH1A	APH-1A;CGI-78	9606																								51107	Gamma-secretase complex	Cytosol	aph-1 homolog A, gamma-secretase subunit		rc_sa4241	APH1A				NM_016022
APH1B	Q8WW43	ENSG00000138613					homo sapiens		RCDMap	APH-1B;DKFZp564D0372;PSFL;APH1B;aph-1 homolog B, gamma-secretase subunit;nan;APH1B	Identifiers_begin: APH1B gamma secretase subunit HUGO:APH1B HGNC:24080 ENTREZ:83464 UNIPROT:Q8WW43 Identifiers_end Maps_Modules_begin: MODULE:DEATH_RECEPTOR_PATHWAYS MODULE:DEPENDANCE_RECEPTORS Maps_Modules_end References_begin: PMID:16630834 References_end RecName: Full=Gamma-secretase subunit APH-1B; Short=APH-1b; AltName: Full=Aph-1beta; AltName: Full=Presenilin-stabilization factor-like;										24080							Protein					APH1B	APH-1B;DKFZp564D0372;PSFL	9606																								83464	Gamma-secretase complex	Cytosol	aph-1 homolog B, gamma-secretase subunit		rc_sa4242	APH1B				NM_031301
APAF1	O14727	ENSG00000120868					homo sapiens		RCDMap	APAF-1;CED4;APAF1;apoptotic peptidase activating factor 1;nan;APAF1	Identifiers_begin: apoptotic peptidase activating factor 1 HUGO:APAF1 HGNC:576 ENTREZ:317 UNIPROT:O14727 Identifiers_end Maps_Modules_begin: MODULE:APOPTOSIS MODULE:CASPASES MODULE:DEATH_RECEPTOR_PATHWAYS MODULE:MOMP_REGULATION Maps_Modules_end RecName: Full=Apoptotic protease-activating factor 1; Short=APAF-1;										576							Protein					APAF1	APAF-1;CED4	9606																								317		Cytosol	apoptotic peptidase activating factor 1		rc_sa1381	APAF1				NM_181861.1
MIR125B1							homo sapiens		RCDMap	nan;MIR125B;nan;nan;nan	Identifiers_begin: microRNA 125b-1 HUGO:MIR125B1 HGNC:31506 ENTREZ:406911 microRNA 125b-2 HUGO:MIR125B2 HGNC:31507 ENTREZ:406912 Identifiers_end										31506							Antisense RNA					MIR125B		9606																								406911		Cytosol			rc_sa3321
FAS	P25445	ENSG00000026103					homo sapiens		RCDMap	APO-1;CD95;FAS;Fas cell surface death receptor;FAS1;APT1;TNFRSF6;FAS	Identifiers_begin: Fas cell surface death receptor HUGO:FAS HGNC:11920 ENTREZ:355 UNIPROT:P25445 Identifiers_end Maps_Modules_begin: MODULE:DEATH_RECEPTOR_PATHWAYS MODULE:FAS_RESPONSE MODULE:RCD_GENES Maps_Modules_end References_begin: PMID:12724420 PMID:23069999 Fas is a death receptor, upon ligation of his ligand, it trigger apoptosis PMID:19597341 PMID:16498403 References_end RecName: Full=Fatty acid synthase; EC=2.3.1.85; Includes: RecName: Full=[Acyl-carrier-protein] S-acetyltransferase; EC=2.3.1.38; Includes: RecName: Full=[Acyl-carrier-protein] S-malonyltransferase; EC=2.3.1.39; Includes: RecName: Full=3-oxoacyl-[acyl-carrier-protein] synthase; EC=2.3.1.41; Includes: RecName: Full=3-oxoacyl-[acyl-carrier-protein] reductase; EC=1.1.1.100; Includes: RecName: Full=3-hydroxypalmitoyl-[acyl-carrier-protein] dehydratase; EC=4.2.1.61; Includes: RecName: Full=Enoyl-[acyl-carrier-protein] reductase; EC=1.3.1.10; Includes: RecName: Full=Oleoyl-[acyl-carrier-protein] hydrolase; EC=3.1.2.14;										11920							Protein					FAS	APO-1;CD95	9606																								355	FAS:FASLG	Lipid Raft	Fas cell surface death receptor	FAS1;APT1;TNFRSF6	rc_sa4000	FAS				NM_000043
FASLG	P48023	ENSG00000117560					homo sapiens		RCDMap	CD178;FasL;FASLG;Fas ligand;APT1LG1;TNFSF6;FASLG	Identifiers_begin: Fas ligand (TNF superfamily, member 6) HUGO:FASLG HGNC:11936 ENTREZ:356 UNIPROT:P48023 Identifiers_end Maps_Modules_begin: MODULE:DEATH_RECEPTOR_PATHWAYS MODULE:FAS_RESPONSE MODULE:RCD_GENES Maps_Modules_end References_begin: HUGo:FASLG References_end RecName: Full=Tumor necrosis factor ligand superfamily member 6; AltName: Full=Apoptosis antigen ligand; Short=APTL; AltName: Full=CD95 ligand; Short=CD95-L; AltName: Full=Fas antigen ligand; Short=Fas ligand; AltName: CD_antigen=CD178; Contains: RecName: Full=Tumor necrosis factor ligand superfamily member 6, membrane form; Contains: RecName: Full=Tumor necrosis factor ligand superfamily member 6, soluble form;										11936							Protein					FASLG	CD178;FasL	9606																								356	FAS:FASLG	Extracellular space	Fas ligand	APT1LG1;TNFSF6	rc_sa4050	FASLG				NM_000639
PRDX1	Q06830						homo sapiens		RCDMap	nan;PRDX;nan;nan;nan	Identifiers_begin: peroxiredoxin 1 HUGO:PRDX1 HGNC:9352 ENTREZ:5052 UNIPROT:Q06830 peroxiredoxin 2 HUGO:PRDX2 HGNC:9353 ENTREZ:7001 UNIPROT:P32119 Identifiers_end Maps_Modules_begin: MODULE:ANTIOXIDANT_RESPONSE Maps_Modules_end										9352							Protein					PRDX		9606																								5052		Cytosol			rc_sa2268
NCF2	P19878						homo sapiens		RCDMap	nan;NOXA;nan;nan;nan	Identifiers_begin: neutrophil cytosolic factor 2 HUGO:NCF2 HGNC:7661 ENTREZ:4688 UNIPROT:P19878 NADPH oxidase activator 1 HUGO:NOXA1 HGNC:10668 ENTREZ:10811 UNIPROT:Q86UR1 Identifiers_end Maps_Modules_begin: MODULE:DEATH_RECEPTOR_PATHWAYS MODULE:NECROPTOSIS Maps_Modules_end										7661							Protein					NOXA		9606																								4688		Cytosol			rc_sa4893
SH3GLB1	Q9Y371						homo sapiens		RCDMap	nan;BIF1;nan;nan;nan	Identifiers_begin: SH3-domain GRB2-like endophilin B1 HUGO:SH3GLB1 HGNC:10833 ENTREZ:51100 UNIPROT:Q9Y371 Identifiers_end Maps_Modules_begin: MODULE:STARVATION_AUTOPHAGY MODULE:MOMP_REGULATION Maps_Modules_end References_begin: PMID:16227588 PMID:19265852 PMID:17891140 References_end										10833							Protein					BIF1		9606																								51100	UVRAG:BIF1	Cytosol			rc_sa4423
UVRAG	Q9P2Y5	ENSG00000198382					homo sapiens		RCDMap	VPS38;UVRAG;UV radiation resistance associated;nan;UVRAG	Identifiers_begin: UV radiation resistance associated HUGO:UVRAG HGNC:12640 ENTREZ:7405 UNIPROT:Q9P2Y5 Identifiers_end Maps_Modules_begin: MODULE:STARVATION_AUTOPHAGY MODULE:MOMP_REGULATION MODULE:RCD_GENES Maps_Modules_end References_begin: PMID:17106237 PMID:22885520 PMID:18612260 PMID:23377657 References_end RecName: Full=UV radiation resistance-associated gene protein; AltName: Full=p63;										12640							Protein					UVRAG	VPS38	9606																								7405	UVRAG:BIF1	Cytosol	UV radiation resistance associated		rc_sa4424	UVRAG				NM_003369
PRPS2	P11908	ENSG00000101911					homo sapiens		RCDMap	nan;PRPS2;phosphoribosyl pyrophosphate synthetase 2;nan;PRPS2	Identifiers_begin: phosphoribosyl pyrophosphate synthetase 2 HUGO:PRPS2 HGNC:9465 ENTREZ:5634 UNIPROT:P11908 Identifiers_end Maps_Modules_begin: MODULE:FATTY_ACID_BIOSYNTHESIS MODULE:GLUCOSE_METABOLISM MODULE:GLUTAMINE_METABOLISM MODULE:MITOCHONDRIAL_METABOLISM Maps_Modules_end RecName: Full=Ribose-phosphate pyrophosphokinase 2; EC=2.7.6.1; AltName: Full=PPRibP; AltName: Full=Phosphoribosyl pyrophosphate synthase II; Short=PRS-II;										9465							Protein					PRPS2		9606																								5634		Cytosol	phosphoribosyl pyrophosphate synthetase 2		rc_sa2014	PRPS2				NM_002765
IFT57	Q9NWB7	ENSG00000114446					homo sapiens		RCDMap	FLJ10147;HIPPI;MHS4R2;IFT57;intraflagellar transport 57;ESRRBL1;IFT57	Identifiers_begin: intraflagellar transport 57 homolog (Chlamydomonas) HUGO:IFT57 HGNC:17367 ENTREZ:55081 UNIPROT:Q9NWB7 Identifiers_end Maps_Modules_begin: MODULE:APOPTOSIS MODULE:CASPASES Maps_Modules_end RecName: Full=Intraflagellar transport protein 57 homolog; AltName: Full=Dermal papilla-derived protein 8; AltName: Full=Estrogen-related receptor beta-like protein 1; AltName: Full=HIP1-interacting protein; AltName: Full=MHS4R2;										17367							Protein					IFT57	FLJ10147;HIPPI;MHS4R2	9606																								55081	HIP1:IFT57	Cytosol	intraflagellar transport 57	ESRRBL1	rc_sa1910	IFT57				NM_018010
HIP1	O00291	ENSG00000127946					homo sapiens		RCDMap	ILWEQ;HIP1;huntingtin interacting protein 1;nan;HIP1	Identifiers_begin: huntingtin interacting protein 1 HUGO:HIP1 HGNC:4913 ENTREZ:3092 UNIPROT:O00291 Identifiers_end Maps_Modules_begin: MODULE:APOPTOSIS MODULE:CASPASES Maps_Modules_end RecName: Full=Huntingtin-interacting protein 1; Short=HIP-1; AltName: Full=Huntingtin-interacting protein I; Short=HIP-I;										4913							Protein					HIP1	ILWEQ	9606																								3092	HIP1:IFT57	Cytosol	huntingtin interacting protein 1		rc_sa1911	HIP1				NM_005338
EIF2S1	P05198	ENSG00000134001					homo sapiens		RCDMap	EIF-2alpha;EIF2A;EIF2S1;eukaryotic translation initiation factor 2 subunit alpha;EIF2;EIF2S1	Identifiers_begin: eukaryotic translation initiation factor 2 subunit alpha HUGO:EIF2S1 hgnc_id:HGNC:3265 HGNC:3265 ENTREZ:1965 UNIPROT:P05198 Identifiers_end Maps_Modules_begin: MODULE:ER_STRESS Maps_Modules_end References_begin: PMID:23850759 eukaryotic translation initiation factor 2 subunit alpha PMID:12667446 PMID:16246152 PMID:12601012 References_end RecName: Full=Eukaryotic translation initiation factor 2 subunit 1; AltName: Full=Eukaryotic translation initiation factor 2 subunit alpha; Short=eIF-2-alpha; Short=eIF-2A; Short=eIF-2alpha;										3265							Protein					EIF2S1	EIF-2alpha;EIF2A	9606																								1965		Cytosol	eukaryotic translation initiation factor 2 subunit alpha	EIF2	rc_sa4769	EIF2S1				NM_004094
CYCS	P99999						homo sapiens		RCDMap	nan;Cytochrome_C;nan;nan;nan	Identifiers_begin: cytochrome c, somatic HUGO:CYCS HGNC:19986 ENTREZ:54205 UNIPROT:P99999 Identifiers_end Maps_Modules_begin: MODULE:ANTIOXIDANT_RESPONSE MODULE:APOPTOSIS MODULE:CASPASES MODULE:DEATH_RECEPTOR_PATHWAYS MODULE:MITOCHONDRIAL_GENES MODULE:MITOCHONDRIAL_METABOLISM MODULE:MOMP_REGULATION MODULE:OXIDATIVE_PHOSPHOYLATION_AND_TCA_CYCLE MODULE:ER_STRESS Maps_Modules_end References_begin: PMID:23850759 synonym:cytochrome_c References_end										19986							Protein					Cytochrome_C		9606																								54205		Cytosol			rc_sa4804
BRCA1	P38398	ENSG00000012048					homo sapiens		RCDMap	BRCC1;FANCS;PPP1R53;RNF53;BRCA1;BRCA1 DNA repair associated;nan;BRCA1	Identifiers_begin: breast cancer 1, early onset HUGO:BRCA1 HGNC:1100 ENTREZ:672 UNIPROT:P38398 Identifiers_end Maps_Modules_begin: MODULE:DEATH_RECEPTOR_PATHWAYS MODULE:DNA_DAMAGE_RESPONSE MODULE:FATTY_ACID_BIOSYNTHESIS MODULE:MITOCHONDRIAL_GENES MODULE:MITOCHONDRIAL_METABOLISM Maps_Modules_end RecName: Full=Breast cancer type 1 susceptibility protein; EC=6.3.2.-; AltName: Full=RING finger protein 53;										1100							Protein					BRCA1	BRCC1;FANCS;PPP1R53;RNF53	9606																								672		Cytosol	BRCA1 DNA repair associated		rc_sa2769	BRCA1				NM_007294
NFKBIA	P25963	ENSG00000100906					homo sapiens		RCDMap	IKBA;IkappaBalpha;MAD-3;NFKBIA;NFKB inhibitor alpha;NFKBI;NFKBIA	Identifiers_begin: nuclear factor of kappa light polypeptide gene enhancer in B-cells inhibitor, alpha HUGO:NFKBIA HGNC:7797 ENTREZ:4792 UNIPROT:P25963 Identifiers_end Maps_Modules_begin: MODULE:DEATH_RECEPTOR_PATHWAYS MODULE:ER_STRESS Maps_Modules_end References_begin: PMID:23430059 synonym:I_kappa_B-_alpha_ References_end RecName: Full=NF-kappa-B inhibitor alpha; AltName: Full=I-kappa-B-alpha; Short=IkB-alpha; Short=IkappaBalpha; AltName: Full=Major histocompatibility complex enhancer-binding protein MAD3;										7797							Protein					NFKBIA	IKBA;IkappaBalpha;MAD-3	9606																								4792	RELA:p50	Cytosol	NFKB inhibitor alpha	NFKBI	rc_sa3307	NFKBIA				NM_020529
RELA	Q04206	ENSG00000173039					homo sapiens		RCDMap	p65;RELA;RELA proto-oncogene, NF-kB subunit;NFKB3;RELA	Identifiers_begin: v-rel reticuloendotheliosis viral oncogene homolog A (avian) HUGO:RELA HGNC:9955 ENTREZ:5970 UNIPROT:Q04206 Identifiers_end Maps_Modules_begin: MODULE:APOPTOSIS MODULE:STARVATION_AUTOPHAGY MODULE:DEATH_RECEPTOR_PATHWAYS MODULE:RCD_GENES MODULE:TNF_RESPONSE MODULE:ER_STRESS Maps_Modules_end References_begin: PMID:23430059 References_end RecName: Full=Transcription factor p65; AltName: Full=Nuclear factor NF-kappa-B p65 subunit; AltName: Full=Nuclear factor of kappa light polypeptide gene enhancer in B-cells 3;										9955							Protein					RELA	p65	9606																								5970	RELA:p50	Cytosol	RELA proto-oncogene, NF-kB subunit	NFKB3	rc_sa3308	RELA				NM_021975
NFKB1	P19838						homo sapiens		RCDMap	nan;NFKB1_p50;nan;nan;nan	Identifiers_begin: nuclear factor of kappa light polypeptide gene enhancer in B-cells 1 HUGO:NFKB1 HGNC:7794 ENTREZ:4790 UNIPROT:P19838 Identifiers_end Maps_Modules_begin: MODULE:APOPTOSIS MODULE:STARVATION_AUTOPHAGY MODULE:DEATH_RECEPTOR_PATHWAYS MODULE:RCD_GENES MODULE:TNF_RESPONSE MODULE:ER_STRESS Maps_Modules_end References_begin: PMID:23430059 References_end										7794							Protein					NFKB1_p50		9606																								4790	RELA:p50	Cytosol			rc_sa3309
HSP90B1	P14625	ENSG00000166598					homo sapiens		RCDMap	GP96;GRP94;HSP90B1;heat shock protein 90 beta family member 1;TRA1;HSP90B1	Identifiers_begin: heat shock protein 90kDa beta (Grp94), member 1 HUGO:HSP90B1 HGNC:12028 ENTREZ:7184 UNIPROT:P14625 Identifiers_end Maps_Modules_begin: MODULE:APOPTOSIS MODULE:MOMP_REGULATION MODULE:RCD_GENES MODULE:ER_STRESS Maps_Modules_end References_begin: PMID:23850759 PMID:18360008 References_endMaps_Modules_begin: MODULE:APOPTOSIS MODULE:MOMP_REGULATION MODULE:RCD_GENES Maps_Modules_end RecName: Full=Endoplasmin; AltName: Full=94 kDa glucose-regulated protein; Short=GRP-94; AltName: Full=Heat shock protein 90 kDa beta member 1; AltName: Full=Tumor rejection antigen 1; AltName: Full=gp96 homolog; Flags: Precursor;										12028							Protein					HSP90B1	GP96;GRP94	9606																								7184		Cytosol	heat shock protein 90 beta family member 1	TRA1	rc_sa4581	HSP90B1				NM_003299
RPS6KB1	P23443						homo sapiens		RCDMap	nan;S6K;nan;nan;nan	Identifiers_begin: ribosomal protein S6 kinase, 70kDa, polypeptide 1 HUGO:RPS6KB1 HGNC:10436 ENTREZ:6198 UNIPROT:P23443 ribosomal protein S6 kinase, 70kDa, polypeptide 2 HUGO:RPS6KB2 HGNC:10437 ENTREZ:6199 UNIPROT:Q9UBS0 Identifiers_end Maps_Modules_begin: MODULE:APOPTOSIS MODULE:STARVATION_AUTOPHAGY MODULE:MOMP_REGULATION Maps_Modules_end References_begin: synonym:S6K1 synonym:S6K2 References_end										10436							Protein					S6K		9606																								6198		Cytosol			rc_sa1127
SOD1	P00441	ENSG00000142168					homo sapiens		RCDMap	IPOA;SOD1;superoxide dismutase 1;ALS;ALS1;SOD1	Identifiers_begin: superoxide dismutase 1, soluble HUGO:SOD1 HGNC:11179 ENTREZ:6647 UNIPROT:P00441 Identifiers_end Maps_Modules_begin: MODULE:NECROPTOSIS Maps_Modules_end RecName: Full=Superoxide dismutase [Cu-Zn]; EC=1.15.1.1; AltName: Full=Superoxide dismutase 1; Short=hSod1;										11179							Protein					SOD1	IPOA	9606																								6647	SOD1	Cytosol	superoxide dismutase 1	ALS;ALS1	rc_sa2287	SOD1				NM_000454
SOD1	P00441	ENSG00000142168					homo sapiens		RCDMap	IPOA;SOD1;superoxide dismutase 1;ALS;ALS1;SOD1	Identifiers_begin: superoxide dismutase 1, soluble HUGO:SOD1 HGNC:11179 ENTREZ:6647 UNIPROT:P00441 Identifiers_end Maps_Modules_begin: MODULE:NECROPTOSIS Maps_Modules_end RecName: Full=Superoxide dismutase [Cu-Zn]; EC=1.15.1.1; AltName: Full=Superoxide dismutase 1; Short=hSod1;										11179							Protein					SOD1	IPOA	9606																								6647	SOD1	Cytosol	superoxide dismutase 1	ALS;ALS1	rc_sa2290	SOD1				NM_000454
CASP8	Q14790	ENSG00000064012					homo sapiens		RCDMap	Casp-8;FLICE;MACH;MCH5;CASP8;caspase 8;nan;CASP8	Identifiers_begin: caspase 8 HUGO:CASP8 hgnc_id:HGNC:1509 HGNC:1509 ENTREZ:841 UNIPROT:Q14790 Identifiers_end RecName: Full=Caspase-8; Short=CASP-8; EC=3.4.22.61; AltName: Full=Apoptotic cysteine protease; AltName: Full=Apoptotic protease Mch-5; AltName: Full=CAP4; AltName: Full=FADD-homologous ICE/ced-3-like protease; AltName: Full=FADD-like ICE; Short=FLICE; AltName: Full=ICE-like apoptotic protease 5; AltName: Full=MORT1-associated ced-3 homolog; Short=MACH; Contains: RecName: Full=Caspase-8 subunit p18; Contains: RecName: Full=Caspase-8 subunit p10; Flags: Precursor;										1509							Protein					CASP8	Casp-8;FLICE;MACH;MCH5	9606																								841		Cytosol	caspase 8		rc_sa4859	CASP8				NM_001228
FASLG	P48023	ENSG00000117560					homo sapiens		RCDMap	CD178;FasL;FASLG;Fas ligand;APT1LG1;TNFSF6;FASLG	Identifiers_begin: Fas ligand (TNF superfamily, member 6) HUGO:FASLG HGNC:11936 ENTREZ:356 UNIPROT:P48023 Identifiers_end Maps_Modules_begin: MODULE:DEATH_RECEPTOR_PATHWAYS MODULE:FAS_RESPONSE MODULE:RCD_GENES Maps_Modules_end References_begin: HUGo:FASLG References_end RecName: Full=Tumor necrosis factor ligand superfamily member 6; AltName: Full=Apoptosis antigen ligand; Short=APTL; AltName: Full=CD95 ligand; Short=CD95-L; AltName: Full=Fas antigen ligand; Short=Fas ligand; AltName: CD_antigen=CD178; Contains: RecName: Full=Tumor necrosis factor ligand superfamily member 6, membrane form; Contains: RecName: Full=Tumor necrosis factor ligand superfamily member 6, soluble form;										11936							Protein					FASLG	CD178;FasL	9606																								356	FAS:FASLG:FADD:DAXX:ASK1	Lipid Raft	Fas ligand	APT1LG1;TNFSF6	rc_sa3999	FASLG				NM_000639
FAS	P25445	ENSG00000026103					homo sapiens		RCDMap	APO-1;CD95;FAS;Fas cell surface death receptor;FAS1;APT1;TNFRSF6;FAS	Identifiers_begin: Fas cell surface death receptor HUGO:FAS HGNC:11920 ENTREZ:355 UNIPROT:P25445 Identifiers_end Maps_Modules_begin: MODULE:DEATH_RECEPTOR_PATHWAYS MODULE:FAS_RESPONSE MODULE:RCD_GENES Maps_Modules_end References_begin: PMID:12724420 PMID:23069999 Fas is a death receptor, upon ligation of his ligand, it trigger apoptosis PMID:19597341 PMID:16498403 References_end RecName: Full=Fatty acid synthase; EC=2.3.1.85; Includes: RecName: Full=[Acyl-carrier-protein] S-acetyltransferase; EC=2.3.1.38; Includes: RecName: Full=[Acyl-carrier-protein] S-malonyltransferase; EC=2.3.1.39; Includes: RecName: Full=3-oxoacyl-[acyl-carrier-protein] synthase; EC=2.3.1.41; Includes: RecName: Full=3-oxoacyl-[acyl-carrier-protein] reductase; EC=1.1.1.100; Includes: RecName: Full=3-hydroxypalmitoyl-[acyl-carrier-protein] dehydratase; EC=4.2.1.61; Includes: RecName: Full=Enoyl-[acyl-carrier-protein] reductase; EC=1.3.1.10; Includes: RecName: Full=Oleoyl-[acyl-carrier-protein] hydrolase; EC=3.1.2.14;										11920							Protein					FAS	APO-1;CD95	9606																								355	FAS:FASLG:FADD:DAXX:ASK1	Lipid Raft	Fas cell surface death receptor	FAS1;APT1;TNFRSF6	rc_sa4049	FAS				NM_000043
FAS	P25445	ENSG00000026103					homo sapiens		RCDMap	APO-1;CD95;FAS;Fas cell surface death receptor;FAS1;APT1;TNFRSF6;FAS	Identifiers_begin: Fas cell surface death receptor HUGO:FAS HGNC:11920 ENTREZ:355 UNIPROT:P25445 Identifiers_end Maps_Modules_begin: MODULE:DEATH_RECEPTOR_PATHWAYS MODULE:FAS_RESPONSE MODULE:RCD_GENES Maps_Modules_end References_begin: PMID:12724420 PMID:23069999 Fas is a death receptor, upon ligation of his ligand, it trigger apoptosis PMID:19597341 PMID:16498403 References_end RecName: Full=Fatty acid synthase; EC=2.3.1.85; Includes: RecName: Full=[Acyl-carrier-protein] S-acetyltransferase; EC=2.3.1.38; Includes: RecName: Full=[Acyl-carrier-protein] S-malonyltransferase; EC=2.3.1.39; Includes: RecName: Full=3-oxoacyl-[acyl-carrier-protein] synthase; EC=2.3.1.41; Includes: RecName: Full=3-oxoacyl-[acyl-carrier-protein] reductase; EC=1.1.1.100; Includes: RecName: Full=3-hydroxypalmitoyl-[acyl-carrier-protein] dehydratase; EC=4.2.1.61; Includes: RecName: Full=Enoyl-[acyl-carrier-protein] reductase; EC=1.3.1.10; Includes: RecName: Full=Oleoyl-[acyl-carrier-protein] hydrolase; EC=3.1.2.14;										11920							Protein					FAS	APO-1;CD95	9606																								355	FAS:FASLG:FADD:DAXX:ASK1	Lipid Raft	Fas cell surface death receptor	FAS1;APT1;TNFRSF6	rc_sa4051	FAS				NM_000043
FASLG	P48023	ENSG00000117560					homo sapiens		RCDMap	CD178;FasL;FASLG;Fas ligand;APT1LG1;TNFSF6;FASLG	Identifiers_begin: Fas ligand (TNF superfamily, member 6) HUGO:FASLG HGNC:11936 ENTREZ:356 UNIPROT:P48023 Identifiers_end Maps_Modules_begin: MODULE:DEATH_RECEPTOR_PATHWAYS MODULE:FAS_RESPONSE MODULE:RCD_GENES Maps_Modules_end References_begin: HUGo:FASLG References_end RecName: Full=Tumor necrosis factor ligand superfamily member 6; AltName: Full=Apoptosis antigen ligand; Short=APTL; AltName: Full=CD95 ligand; Short=CD95-L; AltName: Full=Fas antigen ligand; Short=Fas ligand; AltName: CD_antigen=CD178; Contains: RecName: Full=Tumor necrosis factor ligand superfamily member 6, membrane form; Contains: RecName: Full=Tumor necrosis factor ligand superfamily member 6, soluble form;										11936							Protein					FASLG	CD178;FasL	9606																								356	FAS:FASLG:FADD:DAXX:ASK1	Lipid Raft	Fas ligand	APT1LG1;TNFSF6	rc_sa4052	FASLG				NM_000639
FAS	P25445	ENSG00000026103					homo sapiens		RCDMap	APO-1;CD95;FAS;Fas cell surface death receptor;FAS1;APT1;TNFRSF6;FAS	Identifiers_begin: Fas cell surface death receptor HUGO:FAS HGNC:11920 ENTREZ:355 UNIPROT:P25445 Identifiers_end Maps_Modules_begin: MODULE:DEATH_RECEPTOR_PATHWAYS MODULE:FAS_RESPONSE MODULE:RCD_GENES Maps_Modules_end References_begin: PMID:12724420 PMID:23069999 Fas is a death receptor, upon ligation of his ligand, it trigger apoptosis PMID:19597341 PMID:16498403 References_end RecName: Full=Fatty acid synthase; EC=2.3.1.85; Includes: RecName: Full=[Acyl-carrier-protein] S-acetyltransferase; EC=2.3.1.38; Includes: RecName: Full=[Acyl-carrier-protein] S-malonyltransferase; EC=2.3.1.39; Includes: RecName: Full=3-oxoacyl-[acyl-carrier-protein] synthase; EC=2.3.1.41; Includes: RecName: Full=3-oxoacyl-[acyl-carrier-protein] reductase; EC=1.1.1.100; Includes: RecName: Full=3-hydroxypalmitoyl-[acyl-carrier-protein] dehydratase; EC=4.2.1.61; Includes: RecName: Full=Enoyl-[acyl-carrier-protein] reductase; EC=1.3.1.10; Includes: RecName: Full=Oleoyl-[acyl-carrier-protein] hydrolase; EC=3.1.2.14;										11920							Protein					FAS	APO-1;CD95	9606																								355	FAS:FASLG:FADD:DAXX:ASK1	Lipid Raft	Fas cell surface death receptor	FAS1;APT1;TNFRSF6	rc_sa4053	FAS				NM_000043
FASLG	P48023	ENSG00000117560					homo sapiens		RCDMap	CD178;FasL;FASLG;Fas ligand;APT1LG1;TNFSF6;FASLG	Identifiers_begin: Fas ligand (TNF superfamily, member 6) HUGO:FASLG HGNC:11936 ENTREZ:356 UNIPROT:P48023 Identifiers_end Maps_Modules_begin: MODULE:DEATH_RECEPTOR_PATHWAYS MODULE:FAS_RESPONSE MODULE:RCD_GENES Maps_Modules_end References_begin: HUGo:FASLG References_end RecName: Full=Tumor necrosis factor ligand superfamily member 6; AltName: Full=Apoptosis antigen ligand; Short=APTL; AltName: Full=CD95 ligand; Short=CD95-L; AltName: Full=Fas antigen ligand; Short=Fas ligand; AltName: CD_antigen=CD178; Contains: RecName: Full=Tumor necrosis factor ligand superfamily member 6, membrane form; Contains: RecName: Full=Tumor necrosis factor ligand superfamily member 6, soluble form;										11936							Protein					FASLG	CD178;FasL	9606																								356	FAS:FASLG:FADD:DAXX:ASK1	Extracellular space	Fas ligand	APT1LG1;TNFSF6	rc_sa4054	FASLG				NM_000639
OS9	Q13438	ENSG00000135506					homo sapiens		RCDMap	ERLEC2;OS-9;OS9;OS9 endoplasmic reticulum lectin;nan;OS9	Identifiers_begin: osteosarcoma amplified 9, endoplasmic reticulum lectin HUGO:OS9 HGNC:16994 ENTREZ:10956 UNIPROT:Q13438 Identifiers_end Maps_Modules_begin: MODULE:ANTIOXIDANT_RESPONSE Maps_Modules_end RecName: Full=Protein OS-9; AltName: Full=Amplified in osteosarcoma 9; Flags: Precursor;										16994							Protein					OS9	ERLEC2;OS-9	9606																								10956		Cytosol	OS9 endoplasmic reticulum lectin		rc_sa1150	OS9				NM_006812
ERN1	O75460						homo sapiens		RCDMap	nan;IRE1-alpha;nan;nan;nan	Identifiers_begin: endoplasmic reticulum to nucleus signaling 1 HUGO:ERN1 hgnc_id:HGNC:3449 HGNC:3449 ENTREZ:2081 UNIPROT:O75460 Identifiers_end Maps_Modules_begin: MODULE:ER_STRESS Maps_Modules_end References_begin: PMID:23850759 PMID:26587781 PMID:23430059 Under mild ER stress BH3-only proteins Bim and PUMA bind IRE1a, via their BH3 domain, and stimulate its RNase activity References_end										3449							Protein					IRE1-alpha		9606																								2081		Cytosol			rc_sa4722
ALDOA	P04075	ENSG00000149925					homo sapiens		RCDMap	nan;ALDOA;aldolase, fructose-bisphosphate A;nan;ALDOA	Identifiers_begin: aldolase A, fructose-bisphosphate HUGO:ALDOA HGNC:414 ENTREZ:226 UNIPROT:P04075 Identifiers_end Maps_Modules_begin: MODULE:GLUCOSE_METABOLISM MODULE:MITOCHONDRIAL_METABOLISM MODULE:RCD_GENES Maps_Modules_end										414							Protein					ALDOA		9606																								226		Cytosol	aldolase, fructose-bisphosphate A		rc_sa629	ALDOA				NM_000034
CASP8	Q14790						homo sapiens		RCDMap	nan;Caspase8;nan;nan;nan	Identifiers_begin: caspase 8, apoptosis-related cysteine peptidase HUGO:CASP8 HGNC:1509 ENTREZ:841 UNIPROT:Q14790 Identifiers_end Maps_Modules_begin: MODULE:APOPTOSIS MODULE:STARVATION_AUTOPHAGY MODULE:CASPASES MODULE:DEATH_RECEPTOR_PATHWAYS MODULE:FAS_RESPONSE MODULE:MOMP_REGULATION MODULE:NECROPTOSIS MODULE:TRAIL_RESPONSE Maps_Modules_end References_begin: PMID:28462525 References_end										1509							Protein					Caspase8		9606																								841		Cytosol			rc_sa3857
HSPA1A	P08107						homo sapiens		RCDMap	nan;HSP70;nan;nan;nan	Identifiers_begin: heat shock 70kDa protein 1A HUGO:HSPA1A HGNC:5232 ENTREZ:3303 UNIPROT:P08107 heat shock 70kDa protein 1B HUGO:HSPA1B HGNC:5233 ENTREZ:3304 UNIPROT:P08107 heat shock 70kDa protein 1-like HUGO:HSPA1L HGNC:5234 ENTREZ:3305 UNIPROT:P34931 Identifiers_end Maps_Modules_begin: MODULE:APOPTOSIS MODULE:CASPASES MODULE:RCD_GENES MODULE:ER_STRESS Maps_Modules_end References_begin: PMID:23430059 References_end										5232							Protein					HSP70		9606																								3303	AIFM1:HSP70	Cytosol			rc_sa1957
AIFM1	O95831						homo sapiens		RCDMap	nan;cleaved~AIFM1;nan;nan;nan	Identifiers_begin: apoptosis-inducing factor, mitochondrion-associated, 1 HUGO:AIFM1 HGNC:8768 ENTREZ:9131 UNIPROT:O95831 Identifiers_end Maps_Modules_begin: MODULE:APOPTOSIS MODULE:CASPASES MODULE:DEATH_RECEPTOR_PATHWAYS MODULE:DNA_DAMAGE_RESPONSE MODULE:MOMP_REGULATION MODULE:NECROPTOSIS MODULE:PARTHANATOS Maps_Modules_end References_begin: PMID:21887410 References_end										8768							Protein					cleaved~AIFM1		9606																								9131	AIFM1:HSP70	Cytosol			rc_sa1958
TRAF2	Q12933	ENSG00000127191					homo sapiens		RCDMap	RNF117;TRAP3;TRAF2;TNF receptor associated factor 2;nan;TRAF2	Identifiers_begin: TNF receptor-associated factor 2 HUGO:TRAF2 HGNC:12032 ENTREZ:7186 UNIPROT:Q12933 Identifiers_end Maps_Modules_begin: MODULE:STARVATION_AUTOPHAGY MODULE:DEATH_RECEPTOR_PATHWAYS MODULE:FAS_RESPONSE MODULE:TNF_RESPONSE MODULE:TRAIL_RESPONSE MODULE:ER_STRESS Maps_Modules_end References_begin: PMID:23850759 PMID:15592525 References_endMaps_Modules_begin: MODULE:STARVATION_AUTOPHAGY MODULE:DEATH_RECEPTOR_PATHWAYS MODULE:FAS_RESPONSE MODULE:TNF_RESPONSE MODULE:TRAIL_RESPONSE Maps_Modules_end RecName: Full=TNF receptor-associated factor 2; EC=6.3.2.-; AltName: Full=E3 ubiquitin-protein ligase TRAF2; AltName: Full=Tumor necrosis factor type 2 receptor-associated protein 3;										12032							Protein					TRAF2	RNF117;TRAP3	9606																								7186		Cytosol	TNF receptor associated factor 2		rc_sa3026	TRAF2				NM_021138
PRKAA1	Q13131						homo sapiens		RCDMap	nan;PRKAA;nan;nan;nan	Identifiers_begin: protein kinase, AMP-activated, alpha 1 catalytic subunit HUGO:PRKAA1 HGNC:9376 ENTREZ:5562 UNIPROT:Q13131 protein kinase, AMP-activated, alpha 2 catalytic subunit HUGO:PRKAA2 HGNC:9377 ENTREZ:5563 UNIPROT:P54646 Identifiers_end Maps_Modules_begin: MODULE:STARVATION_AUTOPHAGY MODULE:CASPASES MODULE:FATTY_ACID_BIOSYNTHESIS MODULE:GLUCOSE_METABOLISM MODULE:MITOCHONDRIAL_METABOLISM Maps_Modules_end										9376							Protein					PRKAA		9606																								5562	ATP:PKA_R*:PRKAA*:PRKAG	Cytosol			rc_sa1033
PRKAG1	P54619						homo sapiens		RCDMap	nan;PRKAG;nan;nan;nan	Identifiers_begin: protein kinase, AMP-activated, gamma 1 non-catalytic subunit HUGO:PRKAG1 HGNC:9385 ENTREZ:5571 UNIPROT:P54619 protein kinase, AMP-activated, gamma 2 non-catalytic subunit HUGO:PRKAG2 HGNC:9386 ENTREZ:51422 UNIPROT:Q9UGJ0 protein kinase, AMP-activated, gamma 3 non-catalytic subunit HUGO:PRKAG3 HGNC:9387 ENTREZ:53632 UNIPROT:Q9UGI9 Identifiers_end Maps_Modules_begin: MODULE:STARVATION_AUTOPHAGY MODULE:CASPASES MODULE:FATTY_ACID_BIOSYNTHESIS MODULE:GLUCOSE_METABOLISM MODULE:MITOCHONDRIAL_METABOLISM Maps_Modules_end										9385							Protein					PRKAG		9606																								5571	ATP:PKA_R*:PRKAA*:PRKAG	Cytosol			rc_sa1034
PRKAB1	Q9Y478						homo sapiens		RCDMap	nan;PKA_R;nan;nan;nan	Identifiers_begin: protein kinase, AMP-activated, beta 1 non-catalytic subunit HUGO:PRKAB1 HGNC:9378 ENTREZ:5564 UNIPROT:Q9Y478 protein kinase, AMP-activated, beta 2 non-catalytic subunit HUGO:PRKAB2 HGNC:9379 ENTREZ:5565 UNIPROT:O43741 Identifiers_end Maps_Modules_begin: MODULE:STARVATION_AUTOPHAGY MODULE:CASPASES MODULE:FATTY_ACID_BIOSYNTHESIS MODULE:GLUCOSE_METABOLISM MODULE:MITOCHONDRIAL_METABOLISM Maps_Modules_end										9378							Protein					PKA_R		9606																								5564	ATP:PKA_R*:PRKAA*:PRKAG	Cytosol			rc_sa1035
CFLAR	O15519	ENSG00000003402					homo sapiens		RCDMap	CASH;CLARP;Casper;FLAME;FLIP;I-FLICE;MRIT;c-FLIP;CFLAR;CASP8 and FADD like apoptosis regulator;CASP8AP1;CFLAR	Identifiers_begin: CASP8 and FADD-like apoptosis regulator HUGO:CFLAR HGNC:1876 ENTREZ:8837 UNIPROT:O15519 Identifiers_end Maps_Modules_begin: MODULE:APOPTOSIS MODULE:STARVATION_AUTOPHAGY MODULE:DEATH_RECEPTOR_PATHWAYS MODULE:FAS_RESPONSE MODULE:NECROPTOSIS MODULE:RCD_GENES MODULE:TNF_RESPONSE MODULE:TRAIL_RESPONSE Maps_Modules_end References_begin: PMID:15760909 PMID:19838173 PMID:26972597 FADD regulates NF-?B activation and promotes ubiquitination of cFLIPL to induce References_end RecName: Full=CASP8 and FADD-like apoptosis regulator; AltName: Full=Caspase homolog; Short=CASH; AltName: Full=Caspase-eight-related protein; Short=Casper; AltName: Full=Caspase-like apoptosis regulatory protein; Short=CLARP; AltName: Full=Cellular FLICE-like inhibitory protein; Short=c-FLIP; AltName: Full=FADD-like antiapoptotic molecule 1; Short=FLAME-1; AltName: Full=Inhibitor of FLICE; Short=I-FLICE; AltName: Full=MACH-related inducer of toxicity; Short=MRIT; AltName: Full=Usurpin; Contains: RecName: Full=CASP8 and FADD-like apoptosis regulator subunit p43; Contains: RecName: Full=CASP8 and FADD-like apoptosis regulator subunit p12; Flags: Precursor;										1876							Protein					CFLAR	CASH;CLARP;Casper;FLAME;FLIP;I-FLICE;MRIT;c-FLIP	9606																								8837		Cytosol	CASP8 and FADD like apoptosis regulator	CASP8AP1	rc_sa3665	CFLAR				NM_003879
MIR221							homo sapiens		RCDMap	nan;MIR221;nan;nan;nan	Identifiers_begin: microRNA 221 HUGO:MIR221 HGNC:31601 ENTREZ:407006 Identifiers_end Maps_Modules_begin: MODULE:ER_STRESS Maps_Modules_end References_begin: PMID:23850759 PMID:23138871 References_end										31601							Antisense RNA					MIR221		9606																								407006		Cytosol			rc_sa531
SIRT1	Q96EB6	ENSG00000096717					homo sapiens		RCDMap	SIR2L1;SIRT1;sirtuin 1;nan;SIRT1	Identifiers_begin: sirtuin 1 HUGO:SIRT1 HGNC:14929 ENTREZ:23411 UNIPROT:Q96EB6 Identifiers_end Maps_Modules_begin: MODULE:DEATH_RECEPTOR_PATHWAYS MODULE:DNA_DAMAGE_RESPONSE MODULE:FATTY_ACID_BIOSYNTHESIS MODULE:MITOCHONDRIAL_METABOLISM MODULE:RCD_GENES MODULE:PENTOSE_PHOSPHATE_PATHWAY Maps_Modules_end RecName: Full=NAD-dependent deacetylase sirtuin-1; Short=hSIRT1; EC=3.5.1.-; AltName: Full=SIR2-like protein 1; Short=hSIR2; Contains: RecName: Full=SirtT1 75 kDa fragment; Short=75SirT1;										14929							Protein					SIRT1	SIR2L1	9606																								23411		Cytosol	sirtuin 1		rc_sa2790	SIRT1				NM_012238
MIR107							homo sapiens		RCDMap	nan;MIR107;nan;nan;nan	Identifiers_begin: microRNA 107 HUGO:MIR107 HGNC:31496 ENTREZ:406901 Identifiers_end										31496							Antisense RNA					MIR107		9606																								406901		Cytosol			rc_sa3002
PGAM1	P18669						homo sapiens		RCDMap	nan;PGAM;nan;nan;nan	Identifiers_begin: phosphoglycerate mutase 1 (brain) HUGO:PGAM1 HGNC:8888 ENTREZ:5223 UNIPROT:P18669 phosphoglycerate mutase 2 (muscle) HUGO:PGAM2 HGNC:8889 ENTREZ:5224 UNIPROT:P15259 phosphoglycerate mutase family member 4 HUGO:PGAM4 HGNC:21731 ENTREZ:441531 UNIPROT:Q8N0Y7 Identifiers_end Maps_Modules_begin: MODULE:GLUCOSE_METABOLISM MODULE:MITOCHONDRIAL_METABOLISM Maps_Modules_end										8888							Protein					PGAM		9606																								5223		Cytosol			rc_sa3380
BECN1	Q14457	ENSG00000126581					homo sapiens		RCDMap	ATG6;VPS30;BECN1;beclin 1;nan;BECN1	Identifiers_begin: beclin 1, autophagy related HUGO:BECN1 HGNC:1034 ENTREZ:8678 UNIPROT:Q14457 Identifiers_end Maps_Modules_begin: MODULE:STARVATION_AUTOPHAGY MODULE:DEATH_RECEPTOR_PATHWAYS MODULE:MOMP_REGULATION MODULE:RCD_GENES Maps_Modules_end References_begin: PMID:23377657 PMID:17446862 PMID:27754749 References_end RecName: Full=Beclin-1; AltName: Full=Coiled-coil myosin-like BCL2-interacting protein; AltName: Full=Protein GT197;										1034							Protein					BECN1	ATG6;VPS30	9606																								8678		Cytosol	beclin 1		rc_sa2669	BECN1				NM_003766
BCL2L11	O43521						homo sapiens		RCDMap	nan;BimEL;nan;nan;nan	Identifiers_begin: BCL2-like 11 (apoptosis facilitator) HUGO:BCL2L11 HGNC:994 ENTREZ:10018 UNIPROT:O43521 BCL2-like 12 (proline rich) HUGO:BCL2L12 HGNC:13787 ENTREZ:83596 UNIPROT:Q9HB09 Identifiers_end Maps_Modules_begin: MODULE:APOPTOSIS MODULE:STARVATION_AUTOPHAGY MODULE:MOMP_REGULATION Maps_Modules_end References_begin: BCL2L11 splice variant References_end										994							Protein					BimEL		9606																								10018		Cytosol			rc_sa1288
BIRC5	O15392	ENSG00000089685					homo sapiens		RCDMap	EPR-1;survivin;BIRC5;baculoviral IAP repeat containing 5;API4;BIRC5	Identifiers_begin: baculoviral IAP repeat containing 5 HUGO:BIRC5 HGNC:593 ENTREZ:332 UNIPROT:O15392 Identifiers_end Maps_Modules_begin: MODULE:APOPTOSIS MODULE:CASPASES MODULE:MITOCHONDRIAL_GENES MODULE:MITOCHONDRIAL_METABOLISM Maps_Modules_end References_begin: synonym:survivin References_end RecName: Full=Baculoviral IAP repeat-containing protein 5; AltName: Full=Apoptosis inhibitor 4; AltName: Full=Apoptosis inhibitor survivin;										593							Protein					BIRC5	EPR-1;survivin	9606																								332		Cytosol	baculoviral IAP repeat containing 5	API4	rc_sa1840	BIRC5				NM_001168
ATP2A2	P16615	ENSG00000174437					homo sapiens		RCDMap	SERCA2;ATP2A2;ATPase sarcoplasmic/endoplasmic reticulum Ca2+ transporting 2;ATP2B;DAR;ATP2A2	Identifiers_begin: ATPase sarcoplasmic/endoplasmic reticulum Ca2+ transporting 2 HUGO:ATP2A2 hgnc_id:HGNC:812 HGNC:812 ENTREZ:488 UNIPROT:P16615 Identifiers_end Maps_Modules_begin: MODULE:ER_STRESS Maps_Modules_end References_begin: PMID:23430059 PMID:18360008 PMID:28747251 SERCA2 PMID:28747251 PMID:27157108 References_end										812							Protein					ATP2A2	SERCA2	9606																								488		Cytosol	ATPase sarcoplasmic/endoplasmic reticulum Ca2+ transporting 2	ATP2B;DAR	rc_sa5028	ATP2A2				NM_001681
RRM2	P31350	ENSG00000171848					homo sapiens		RCDMap	RR2;RRM2;ribonucleotide reductase regulatory subunit M2;nan;RRM2	Identifiers_begin: ribonucleotide reductase M2 HUGO:RRM2 HGNC:10452 ENTREZ:6241 UNIPROT:P31350 Identifiers_end Maps_Modules_begin: MODULE:MITOCHONDRIAL_METABOLISM MODULE:PENTOSE_PHOSPHATE_PATHWAY Maps_Modules_end RecName: Full=Ribonucleoside-diphosphate reductase subunit M2; EC=1.17.4.1; AltName: Full=Ribonucleotide reductase small chain; AltName: Full=Ribonucleotide reductase small subunit;										10452							Protein					RRM2	RR2	9606																								6241		Cytosol	ribonucleotide reductase regulatory subunit M2		rc_sa2089	RRM2				NM_001034
CASP3	P42574						homo sapiens		RCDMap	nan;cleaved~Caspase3;nan;nan;nan	Identifiers_begin: caspase 3, apoptosis-related cysteine peptidase HUGO:CASP3 HGNC:1504 ENTREZ:836 UNIPROT:P42574 Identifiers_end Maps_Modules_begin: MODULE:ANTIOXIDANT_RESPONSE MODULE:APOPTOSIS MODULE:CASPASES MODULE:DEATH_RECEPTOR_PATHWAYS MODULE:DEPENDANCE_RECEPTORS MODULE:MOMP_REGULATION MODULE:RCD_GENES MODULE:ER_STRESS Maps_Modules_end References_begin: PMID:19931333 References_endMaps_Modules_begin: MODULE:ANTIOXIDANT_RESPONSE MODULE:APOPTOSIS MODULE:CASPASES MODULE:DEATH_RECEPTOR_PATHWAYS MODULE:DEPENDANCE_RECEPTORS MODULE:MOMP_REGULATION MODULE:RCD_GENES Maps_Modules_end										1504							Protein					cleaved~Caspase3		9606																								836		Cytosol			rc_sa4256
PTCH1	Q13635						homo sapiens		RCDMap	nan;PTCH;nan;nan;nan	Identifiers_begin: patched 1 HUGO:PTCH1 HGNC:9585 ENTREZ:5727 UNIPROT:Q13635 Identifiers_end Maps_Modules_begin: MODULE:DEATH_RECEPTOR_PATHWAYS MODULE:DEPENDANCE_RECEPTORS Maps_Modules_end References_begin: PMID:20495383 PMID:19465923 PMID:22679284 Patched dependence receptor triggers apoptosis through ubiquitination of caspase-9 References_end										9585							Protein					PTCH		9606																								5727		Lipid Raft			rc_sa3605
MIR1-1							homo sapiens		RCDMap	nan;MIR1;nan;nan;nan	Identifiers_begin: microRNA 1-1 HUGO:MIR1-1 HGNC:31499 ENTREZ:406904 microRNA 1-2 HUGO:MIR1-2 HGNC:31500 ENTREZ:406905 Identifiers_end References_begin: PMID:24272429 PMID:23665507 PMID:23377965 PMID:24206455 PMID:23453900 PMID:21145728 PMID:22902544 PMID:23550650 References_end										31499							Antisense RNA					MIR1		9606																								406904		Cytosol			rc_sa4543
CASP9	P55211						homo sapiens		RCDMap	nan;Caspase9;nan;nan;nan	Identifiers_begin: caspase 9, apoptosis-related cysteine peptidase HUGO:CASP9 HGNC:1511 ENTREZ:842 UNIPROT:P55211 Identifiers_end Maps_Modules_begin: MODULE:ANTIOXIDANT_RESPONSE MODULE:APOPTOSIS MODULE:STARVATION_AUTOPHAGY MODULE:CASPASES MODULE:DEATH_RECEPTOR_PATHWAYS MODULE:DEPENDANCE_RECEPTORS MODULE:MOMP_REGULATION MODULE:RCD_GENES MODULE:ER_STRESS Maps_Modules_end References_begin: PMID:19931333 PMID:26618107 PMID:12011067 DCC interacts with both caspase-3 and caspase-9 and drives the activation of caspase-3 through caspase-9 PMID:19465923 The Patched dependence receptor triggers apoptosis through a DRAL-caspase-9 complex. PMID:22679284 Patched dependence receptor triggers apoptosis through ubiquitination of caspase-9. References_endMaps_Modules_begin: MODULE:ANTIOXIDANT_RESPONSE MODULE:APOPTOSIS MODULE:STARVATION_AUTOPHAGY MODULE:CASPASES MODULE:DEATH_RECEPTOR_PATHWAYS MODULE:DEPENDANCE_RECEPTORS MODULE:MOMP_REGULATION MODULE:RCD_GENES Maps_Modules_end										1511							Protein					Caspase9		9606																								842		Cytosol			rc_sa2656
							homo sapiens		RCDMap	nan;methylglyoxal synthase;nan;nan;nan	Maps_Modules_begin: MODULE:GLUCOSE_METABOLISM MODULE:MITOCHONDRIAL_METABOLISM Maps_Modules_end References_begin: EC 4.2.3.3 PMID:11945504 References_end																	Protein					methylglyoxal synthase		9606																										Cytosol			rc_sa3787
MAPK9	P45984						homo sapiens		RCDMap	nan;JNK2;nan;nan;nan	Identifiers_begin: mitogen-activated protein kinase 9 HUGO:MAPK9 HGNC:6886 ENTREZ:5601 UNIPROT:P45984 Identifiers_end Maps_Modules_begin: MODULE:APOPTOSIS MODULE:STARVATION_AUTOPHAGY MODULE:DEATH_RECEPTOR_PATHWAYS MODULE:MITOCHONDRIAL_METABOLISM MODULE:NECROPTOSIS Maps_Modules_end References_begin: synonym:JNK2 References_end										6886							Protein					JNK2		9606																								5601		Cytosol			rc_sa3179
SLC38A5	Q8WUX1	ENSG00000017483					homo sapiens		RCDMap	JM24;SN2;SLC38A5;solute carrier family 38 member 5;nan;SLC38A5	Identifiers_begin: solute carrier family 38, member 5 HUGO:SLC38A5 HGNC:18070 ENTREZ:92745 UNIPROT:Q8WUX1 Identifiers_end Maps_Modules_begin: MODULE:GLUTAMINE_METABOLISM MODULE:MITOCHONDRIAL_METABOLISM MODULE:OXIDATIVE_PHOSPHOYLATION_AND_TCA_CYCLE Maps_Modules_end RecName: Full=Sodium-coupled neutral amino acid transporter 5; AltName: Full=Solute carrier family 38 member 5; AltName: Full=System N transporter 2;										18070							Protein					SLC38A5	JM24;SN2	9606																								92745		Cytosol	solute carrier family 38 member 5		rc_sa1980	SLC38A5				NM_033518
ACSF2	Q96CM8	ENSG00000167107					homo sapiens		RCDMap	ACSMW;FLJ20920;ACSF2;acyl-CoA synthetase family member 2;nan;ACSF2	Identifiers_begin: HUGO:ACSF2 Acyl-CoA synthetase family member 2 Identifiers_end Maps_Modules_begin: MODULE:FERROPTOSIS Maps_Modules_end References_begin: PMID:27048822 PMID:26653790 PMID:26794443 ACSF2 and CS are required for mitochondrial fatty-acid metabolism in ferroptosis. Knockdown of ACSF2 and CS inhibits erastin-induced ferroptosis PMID:28645028 References_end RecName: Full=Acyl-CoA synthetase family member 2, mitochondrial; EC=6.2.1.-; Flags: Precursor;										26101							Protein					ACSF2	ACSMW;FLJ20920	9606																								80221		Cytosol	acyl-CoA synthetase family member 2		rc_sa5341	ACSF2				NM_025149
CA9	Q16790	ENSG00000107159					homo sapiens		RCDMap	CAIX;MN;CA9;carbonic anhydrase 9;nan;CA9	Identifiers_begin: carbonic anhydrase IX HUGO:CA9 HGNC:1383 ENTREZ:768 UNIPROT:Q16790 Identifiers_end Maps_Modules_begin: MODULE:RCD_GENES Maps_Modules_end RecName: Full=Carbonic anhydrase 9; EC=4.2.1.1; AltName: Full=Carbonate dehydratase IX; AltName: Full=Carbonic anhydrase IX; Short=CA-IX; Short=CAIX; AltName: Full=Membrane antigen MN; AltName: Full=P54/58N; AltName: Full=Renal cell carcinoma-associated antigen G250; Short=RCC-associated antigen G250; AltName: Full=pMW1; Flags: Precursor;										1383							Protein					CA9	CAIX;MN	9606																								768		Cytosol	carbonic anhydrase 9		rc_sa651	CA9				NM_001216
EIF4EBP1	Q13541						homo sapiens		RCDMap	nan;4E-BP;nan;nan;nan	Identifiers_begin: eukaryotic translation initiation factor 4E binding protein 1 HUGO:EIF4EBP1 HGNC:3288 ENTREZ:1978 UNIPROT:Q13541 Identifiers_end Maps_Modules_begin: MODULE:STARVATION_AUTOPHAGY Maps_Modules_end References_begin: PMID:25682865 Autophagy through 4EBP1 and AMPK regulates oxidative stress-induced premature senescence in auditory cells References_end										3288							Protein					4E-BP		9606																								1978		Cytosol			rc_sa1124
TNF	P01375	ENSG00000232810					homo sapiens		RCDMap	DIF;TNF-alpha;TNFSF2;TNF;tumor necrosis factor;TNFA;TNF	Identifiers_begin: tumor necrosis factor HUGO:TNF HGNC:11892 ENTREZ:7124 UNIPROT:P01375 Identifiers_end Maps_Modules_begin: MODULE:DEATH_RECEPTOR_PATHWAYS MODULE:MITOCHONDRIAL_METABOLISM MODULE:TNF_RESPONSE MODULE:ER_STRESS Maps_Modules_end References_begin: PMID:23430059 References_end RecName: Full=Tumor necrosis factor; AltName: Full=Cachectin; AltName: Full=TNF-alpha; AltName: Full=Tumor necrosis factor ligand superfamily member 2; Short=TNF-a; Contains: RecName: Full=Tumor necrosis factor, membrane form; Contains: RecName: Full=Tumor necrosis factor, soluble form; Flags: Precursor;										11892							Protein					TNF	DIF;TNF-alpha;TNFSF2	9606																								7124	engaged~TNFRSF1A	TNFRSF1 Receptor Complex	tumor necrosis factor	TNFA	rc_sa3403	TNF				NM_000594
TNFRSF1A	P19438	ENSG00000067182					homo sapiens		RCDMap	CD120a;TNF-R;TNF-R-I;TNF-R55;TNFAR;TNFR60;TNFRSF1A;TNF receptor superfamily member 1A;TNFR1;TNFRSF1A	Identifiers_begin: tumor necrosis factor receptor superfamily, member 1A HUGO:TNFRSF1A HGNC:11916 ENTREZ:7132 UNIPROT:P19438 Identifiers_end Maps_Modules_begin: MODULE:DEATH_RECEPTOR_PATHWAYS MODULE:MITOCHONDRIAL_METABOLISM MODULE:TNF_RESPONSE Maps_Modules_end References_begin: PMID:28765050 References_end RecName: Full=Tumor necrosis factor receptor superfamily member 1A; AltName: Full=Tumor necrosis factor receptor 1; Short=TNF-R1; AltName: Full=Tumor necrosis factor receptor type I; Short=TNF-RI; Short=TNFR-I; AltName: Full=p55; AltName: Full=p60; AltName: CD_antigen=CD120a; Contains: RecName: Full=Tumor necrosis factor receptor superfamily member 1A, membrane form; Contains: RecName: Full=Tumor necrosis factor-binding protein 1; Short=TBPI; Flags: Precursor;										11916							Protein					TNFRSF1A	CD120a;TNF-R;TNF-R-I;TNF-R55;TNFAR;TNFR60	9606																								7132	engaged~TNFRSF1A	TNFRSF1 Receptor Complex	TNF receptor superfamily member 1A	TNFR1	rc_sa3405	TNFRSF1A				NM_001065
RIPK1	Q13546	ENSG00000137275					homo sapiens		RCDMap	RIP;RIPK1;receptor interacting serine/threonine kinase 1;nan;RIPK1	Identifiers_begin: receptor (TNFRSF)-interacting serine-threonine kinase 1 HUGO:RIPK1 HGNC:10019 ENTREZ:8737 UNIPROT:Q13546 Identifiers_end Maps_Modules_begin: MODULE:APOPTOSIS MODULE:CASPASES MODULE:DEATH_RECEPTOR_PATHWAYS MODULE:FAS_RESPONSE MODULE:GLUTAMINE_METABOLISM MODULE:NECROPTOSIS MODULE:TNF_RESPONSE MODULE:TRAIL_RESPONSE MODULE:ER_STRESS Maps_Modules_end References_begin: PMID:26587781 PMID:19632174 RIP kinases at the crossroads of cell death and survival PMID:19524513 PMID:28574505 PMID:23010170 PMID:26653790 erastin-induced cell death proceeds normally on knockdown of RIPK1/RIPK3 References_endMaps_Modules_begin: MODULE:APOPTOSIS MODULE:CASPASES MODULE:DEATH_RECEPTOR_PATHWAYS MODULE:FAS_RESPONSE MODULE:GLUTAMINE_METABOLISM MODULE:NECROPTOSIS MODULE:TNF_RESPONSE MODULE:TRAIL_RESPONSE Maps_Modules_end References_begin: K48-linked ubiquitin chains References_end RecName: Full=Receptor-interacting serine/threonine-protein kinase 1; EC=2.7.11.1; AltName: Full=Cell death protein RIP; AltName: Full=Receptor-interacting protein 1; Short=RIP-1; AltName: Full=Serine/threonine-protein kinase RIP;										10019							Protein					RIPK1	RIP	9606																								8737		TNFRSF1 Receptor Complex	receptor interacting serine/threonine kinase 1		rc_sa3218	RIPK1				NM_003804
TRADD	Q15628	ENSG00000102871					homo sapiens		RCDMap	Hs.89862;TRADD;TNFRSF1A associated via death domain;nan;TRADD	Identifiers_begin: TNFRSF1A-associated via death domain HUGO:TRADD HGNC:12030 ENTREZ:8717 UNIPROT:Q15628 Identifiers_end Maps_Modules_begin: MODULE:APOPTOSIS MODULE:DEATH_RECEPTOR_PATHWAYS MODULE:NECROPTOSIS MODULE:TNF_RESPONSE MODULE:TRAIL_RESPONSE Maps_Modules_end RecName: Full=Tumor necrosis factor receptor type 1-associated DEATH domain protein; Short=TNFR1-associated DEATH domain protein; AltName: Full=TNFRSF1A-associated via death domain;										12030							Protein					TRADD	Hs.89862	9606																								8717		TNFRSF1 Receptor Complex	TNFRSF1A associated via death domain		rc_sa3014	TRADD				NM_001323552
RIPK1	Q13546						homo sapiens		RCDMap	nan;cleaved~RIPK1;nan;nan;nan	Identifiers_begin: receptor (TNFRSF)-interacting serine-threonine kinase 1 HUGO:RIPK1 HGNC:10019 ENTREZ:8737 UNIPROT:Q13546 Identifiers_end Maps_Modules_begin: MODULE:CASPASES MODULE:DEATH_RECEPTOR_PATHWAYS MODULE:TNF_RESPONSE Maps_Modules_end										10019							Protein					cleaved~RIPK1		9606																								8737		TNFRSF1 Receptor Complex			rc_sa3200
RIPK1	Q13546	ENSG00000137275					homo sapiens		RCDMap	RIP;RIPK1;receptor interacting serine/threonine kinase 1;nan;RIPK1	Identifiers_begin: receptor (TNFRSF)-interacting serine-threonine kinase 1 HUGO:RIPK1 HGNC:10019 ENTREZ:8737 UNIPROT:Q13546 Identifiers_end Maps_Modules_begin: MODULE:APOPTOSIS MODULE:CASPASES MODULE:DEATH_RECEPTOR_PATHWAYS MODULE:FAS_RESPONSE MODULE:GLUTAMINE_METABOLISM MODULE:NECROPTOSIS MODULE:TNF_RESPONSE MODULE:TRAIL_RESPONSE MODULE:ER_STRESS Maps_Modules_end References_begin: PMID:26587781 PMID:19632174 RIP kinases at the crossroads of cell death and survival PMID:19524513 PMID:28574505 PMID:23010170 PMID:26653790 erastin-induced cell death proceeds normally on knockdown of RIPK1/RIPK3 References_endMaps_Modules_begin: MODULE:APOPTOSIS MODULE:CASPASES MODULE:DEATH_RECEPTOR_PATHWAYS MODULE:FAS_RESPONSE MODULE:GLUTAMINE_METABOLISM MODULE:NECROPTOSIS MODULE:TNF_RESPONSE MODULE:TRAIL_RESPONSE Maps_Modules_end References_begin: K63-linked ubiquitin chain References_end RecName: Full=Receptor-interacting serine/threonine-protein kinase 1; EC=2.7.11.1; AltName: Full=Cell death protein RIP; AltName: Full=Receptor-interacting protein 1; Short=RIP-1; AltName: Full=Serine/threonine-protein kinase RIP;										10019							Protein					RIPK1	RIP	9606																								8737		TNFRSF1 Receptor Complex	receptor interacting serine/threonine kinase 1		rc_sa3011	RIPK1				NM_003804
RIPK1	Q13546	ENSG00000137275					homo sapiens		RCDMap	RIP;RIPK1;receptor interacting serine/threonine kinase 1;nan;RIPK1	Identifiers_begin: receptor (TNFRSF)-interacting serine-threonine kinase 1 HUGO:RIPK1 HGNC:10019 ENTREZ:8737 UNIPROT:Q13546 Identifiers_end Maps_Modules_begin: MODULE:APOPTOSIS MODULE:CASPASES MODULE:DEATH_RECEPTOR_PATHWAYS MODULE:FAS_RESPONSE MODULE:GLUTAMINE_METABOLISM MODULE:NECROPTOSIS MODULE:TNF_RESPONSE MODULE:TRAIL_RESPONSE MODULE:ER_STRESS Maps_Modules_end References_begin: PMID:26587781 PMID:19632174 RIP kinases at the crossroads of cell death and survival PMID:19524513 PMID:28574505 PMID:23010170 PMID:26653790 erastin-induced cell death proceeds normally on knockdown of RIPK1/RIPK3 References_endMaps_Modules_begin: MODULE:APOPTOSIS MODULE:CASPASES MODULE:DEATH_RECEPTOR_PATHWAYS MODULE:FAS_RESPONSE MODULE:GLUTAMINE_METABOLISM MODULE:NECROPTOSIS MODULE:TNF_RESPONSE MODULE:TRAIL_RESPONSE Maps_Modules_end RecName: Full=Receptor-interacting serine/threonine-protein kinase 1; EC=2.7.11.1; AltName: Full=Cell death protein RIP; AltName: Full=Receptor-interacting protein 1; Short=RIP-1; AltName: Full=Serine/threonine-protein kinase RIP;										10019							Protein					RIPK1	RIP	9606																								8737		TNFRSF1 Receptor Complex	receptor interacting serine/threonine kinase 1		rc_sa3229	RIPK1				NM_003804
XIAP	P98170	ENSG00000101966					homo sapiens		RCDMap	hILP;XIAP;X-linked inhibitor of apoptosis;API3;BIRC4;XIAP	Identifiers_begin: X-linked inhibitor of apoptosis HUGO:XIAP HGNC:592 ENTREZ:331 UNIPROT:P98170 Identifiers_end Maps_Modules_begin: MODULE:APOPTOSIS MODULE:STARVATION_AUTOPHAGY MODULE:CASPASES MODULE:DEATH_RECEPTOR_PATHWAYS MODULE:DEPENDANCE_RECEPTORS MODULE:TNF_RESPONSE MODULE:ER_STRESS Maps_Modules_end References_begin: PMID:26587781 PMID:23070005 References_end RecName: Full=Baculoviral IAP repeat-containing protein 4; EC=6.3.2.-; AltName: Full=E3 ubiquitin-protein ligase XIAP; AltName: Full=IAP-like protein; Short=ILP; Short=hILP; AltName: Full=Inhibitor of apoptosis protein 3; Short=IAP-3; Short=hIAP-3; Short=hIAP3; AltName: Full=X-linked inhibitor of apoptosis protein; Short=X-linked IAP;										592							Protein					XIAP	hILP	9606																								331	TAB*:TAK1:XIAP	TNFRSF1 Receptor Complex	X-linked inhibitor of apoptosis	API3;BIRC4	rc_sa3956	XIAP				NM_001167
TAB2	Q9NYJ8						homo sapiens		RCDMap	nan;TAB;nan;nan;nan	Identifiers_begin: TGF-beta activated kinase 1/MAP3K7 binding protein 2 HUGO:TAB2 HGNC:17075 ENTREZ:23118 UNIPROT:Q9NYJ8 TGF-beta activated kinase 1/MAP3K7 binding protein 3 HUGO:TAB3 HGNC:30681 ENTREZ:257397 UNIPROT:Q8N5C8 Identifiers_end Maps_Modules_begin: MODULE:DEATH_RECEPTOR_PATHWAYS MODULE:TNF_RESPONSE Maps_Modules_end										17075							Protein					TAB		9606																								23118	TAB*:TAK1:XIAP	TNFRSF1 Receptor Complex			rc_sa3958
MAP3K7	O43318						homo sapiens		RCDMap	nan;TAK1;nan;nan;nan	Identifiers_begin: mitogen-activated protein kinase kinase kinase 7 HUGO:MAP3K7 HGNC:6859 ENTREZ:6885 UNIPROT:O43318 Identifiers_end Maps_Modules_begin: MODULE:DEATH_RECEPTOR_PATHWAYS MODULE:TNF_RESPONSE Maps_Modules_end References_begin: synonym:TAK1 PMID:23070005 References_end										6859							Protein					TAK1		9606																								6885	TAB*:TAK1:XIAP	TNFRSF1 Receptor Complex			rc_sa3959
CIAPIN1	Q6FI81						homo sapiens		RCDMap	nan;cIAP;nan;nan;nan	Identifiers_begin: cytokine induced apoptosis inhibitor 1 HUGO:CIAPIN1 HGNC:28050 ENTREZ:57019 UNIPROT:Q6FI81 baculoviral IAP repeat containing 2 HUGO:BIRC2 HGNC:590 ENTREZ:329 UNIPROT:Q13490 baculoviral IAP repeat containing 3 HUGO:BIRC3 HGNC:591 ENTREZ:330 UNIPROT:Q13489 Identifiers_end Maps_Modules_begin: MODULE:CASPASES MODULE:DEATH_RECEPTOR_PATHWAYS MODULE:TNF_RESPONSE Maps_Modules_end References_begin: PMID:23070005 References_end										28050							Protein					cIAP		9606																								57019		TNFRSF1 Receptor Complex			rc_sa3009
IKBKG	Q9Y6K9	ENSG00000269335					homo sapiens		RCDMap	FIP-3;FIP3;Fip3p;IKK-gamma;NEMO;ZC2HC9;IKBKG;inhibitor of nuclear factor kappa B kinase subunit gamma;IP2;IP1;IKBKG	Identifiers_begin: inhibitor of kappa light polypeptide gene enhancer in B-cells, kinase gamma HUGO:IKBKG HGNC:5961 ENTREZ:8517 UNIPROT:Q9Y6K9 Identifiers_end Maps_Modules_begin: MODULE:DEATH_RECEPTOR_PATHWAYS MODULE:TNF_RESPONSE MODULE:TRAIL_RESPONSE MODULE:ER_STRESS Maps_Modules_end References_begin: PMID:23430059 NEMO References_end RecName: Full=NF-kappa-B essential modulator; Short=NEMO; AltName: Full=FIP-3; AltName: Full=IkB kinase-associated protein 1; Short=IKKAP1; AltName: Full=Inhibitor of nuclear factor kappa-B kinase subunit gamma; Short=I-kappa-B kinase subunit gamma; Short=IKK-gamma; Short=IKKG; Short=IkB kinase subunit gamma; AltName: Full=NF-kappa-B essential modifier;										5961							Protein					IKBKG	FIP-3;FIP3;Fip3p;IKK-gamma;NEMO;ZC2HC9	9606																								8517	IKK complex	TNFRSF1 Receptor Complex	inhibitor of nuclear factor kappa B kinase subunit gamma	IP2;IP1	rc_sa3239	IKBKG				NM_003639
IKBKB	O14920						homo sapiens		RCDMap	nan;IKKβ;nan;nan;nan	Identifiers_begin: inhibitor of kappa light polypeptide gene enhancer in B-cells, kinase beta HUGO:IKBKB HGNC:5960 ENTREZ:3551 UNIPROT:O14920 Identifiers_end Maps_Modules_begin: MODULE:APOPTOSIS MODULE:CASPASES MODULE:DEATH_RECEPTOR_PATHWAYS MODULE:TNF_RESPONSE Maps_Modules_end References_begin: PMID:28462531 References_end										5960							Protein					IKKβ		9606																								3551	IKK complex	TNFRSF1 Receptor Complex			rc_sa3240
CHUK	O15111	ENSG00000213341					homo sapiens		RCDMap	IKK-alpha;IKK1;IKKA;IkBKA;NFKBIKA;CHUK;conserved helix-loop-helix ubiquitous kinase;TCF16;CHUK	Identifiers_begin: conserved helix-loop-helix ubiquitous kinase HUGO:CHUK HGNC:1974 ENTREZ:1147 UNIPROT:O15111 Identifiers_end Maps_Modules_begin: MODULE:DEATH_RECEPTOR_PATHWAYS MODULE:TNF_RESPONSE MODULE:ER_STRESS Maps_Modules_end References_begin: PMID:23430059 IKBK-alpha synonym:IKBKA synonym:IKK_alpha_ Maps_Modules_end References_end RecName: Full=Inhibitor of nuclear factor kappa-B kinase subunit alpha; Short=I-kappa-B kinase alpha; Short=IKK-A; Short=IKK-alpha; Short=IkBKA; Short=IkappaB kinase; EC=2.7.11.10; AltName: Full=Conserved helix-loop-helix ubiquitous kinase; AltName: Full=I-kappa-B kinase 1; Short=IKK1; AltName: Full=Nuclear factor NF-kappa-B inhibitor kinase alpha; Short=NFKBIKA; AltName: Full=Transcription factor 16; Short=TCF-16;										1974							Protein					CHUK	IKK-alpha;IKK1;IKKA;IkBKA;NFKBIKA	9606																								1147	IKK complex	TNFRSF1 Receptor Complex	conserved helix-loop-helix ubiquitous kinase	TCF16	rc_sa3241	CHUK				NM_001278
IKBKG	Q9Y6K9	ENSG00000269335					homo sapiens		RCDMap	FIP-3;FIP3;Fip3p;IKK-gamma;NEMO;ZC2HC9;IKBKG;inhibitor of nuclear factor kappa B kinase subunit gamma;IP2;IP1;IKBKG	Identifiers_begin: inhibitor of kappa light polypeptide gene enhancer in B-cells, kinase gamma HUGO:IKBKG HGNC:5961 ENTREZ:8517 UNIPROT:Q9Y6K9 Identifiers_end Maps_Modules_begin: MODULE:DEATH_RECEPTOR_PATHWAYS MODULE:TNF_RESPONSE MODULE:TRAIL_RESPONSE MODULE:ER_STRESS Maps_Modules_end References_begin: PMID:23430059 NEMO References_endMaps_Modules_begin: MODULE:DEATH_RECEPTOR_PATHWAYS MODULE:TNF_RESPONSE MODULE:TRAIL_RESPONSE Maps_Modules_end RecName: Full=NF-kappa-B essential modulator; Short=NEMO; AltName: Full=FIP-3; AltName: Full=IkB kinase-associated protein 1; Short=IKKAP1; AltName: Full=Inhibitor of nuclear factor kappa-B kinase subunit gamma; Short=I-kappa-B kinase subunit gamma; Short=IKK-gamma; Short=IKKG; Short=IkB kinase subunit gamma; AltName: Full=NF-kappa-B essential modifier;										5961							Protein					IKBKG	FIP-3;FIP3;Fip3p;IKK-gamma;NEMO;ZC2HC9	9606																								8517		TNFRSF1 Receptor Complex	inhibitor of nuclear factor kappa B kinase subunit gamma	IP2;IP1	rc_sa3035	IKBKG				NM_003639
RIPK3	Q9Y572	ENSG00000129465					homo sapiens		RCDMap	RIP3;RIPK3;receptor interacting serine/threonine kinase 3;nan;RIPK3	Identifiers_begin: receptor-interacting serine-threonine kinase 3 HUGO:RIPK3 HGNC:10021 ENTREZ:11035 UNIPROT:Q9Y572 Identifiers_end Maps_Modules_begin: MODULE:APOPTOSIS MODULE:CASPASES MODULE:DEATH_RECEPTOR_PATHWAYS MODULE:FAS_RESPONSE MODULE:GLUTAMINE_METABOLISM MODULE:MITOCHONDRIAL_METABOLISM MODULE:NECROPTOSIS MODULE:OXIDATIVE_PHOSPHOYLATION_AND_TCA_CYCLE MODULE:TNF_RESPONSE MODULE:TRAIL_RESPONSE Maps_Modules_end References_begin: PMID:23010170 PMID:27558815 PMID:23073834 PMID:19524512 PMID:19632174 PMID:19498109 PMID:19524513 The kinase activity of RIP3 is essential for necrosis execution. PMID:26024392 The phosphorylation of Ser345 is not required for the interaction between RIPK3 and MLKL in the necrosome, but is essential for MLKL translocation, accumulation in the plasma membrane, and consequent necroptosis. PMID:26900751 CHIP controls necroptosis through ubiquitylation- and lysosome-dependent degradation of RIPK3. References_end RecName: Full=Receptor-interacting serine/threonine-protein kinase 3; EC=2.7.11.1; AltName: Full=RIP-like protein kinase 3; AltName: Full=Receptor-interacting protein 3; Short=RIP-3;										10021							Protein					RIPK3	RIP3	9606																								11035		TNFRSF1 Receptor Complex	receptor interacting serine/threonine kinase 3		rc_sa3228	RIPK3				NM_006871
XAF1	Q6GPH4	ENSG00000132530					homo sapiens		RCDMap	BIRC4BP;HSXIAPAF1;XIAPAF1;XAF1;XIAP associated factor 1;nan;XAF1	Identifiers_begin: XIAP associated factor 1 HUGO:XAF1 HGNC:30932 ENTREZ:54739 UNIPROT:Q6GPH4 Identifiers_end Maps_Modules_begin: MODULE:APOPTOSIS MODULE:STARVATION_AUTOPHAGY MODULE:CASPASES MODULE:DEATH_RECEPTOR_PATHWAYS MODULE:TNF_RESPONSE Maps_Modules_end References_begin: PMID:23070005 References_end RecName: Full=XIAP-associated factor 1; AltName: Full=BIRC4-binding protein;										30932							Protein					XAF1	BIRC4BP;HSXIAPAF1;XIAPAF1	9606																								54739	cIAP*:XAF1	TNFRSF1 Receptor Complex	XIAP associated factor 1		rc_sa3941	XAF1				NM_017523
CIAPIN1	Q6FI81						homo sapiens		RCDMap	nan;cIAP;nan;nan;nan	Identifiers_begin: cytokine induced apoptosis inhibitor 1 HUGO:CIAPIN1 HGNC:28050 ENTREZ:57019 UNIPROT:Q6FI81 baculoviral IAP repeat containing 2 HUGO:BIRC2 HGNC:590 ENTREZ:329 UNIPROT:Q13490 baculoviral IAP repeat containing 3 HUGO:BIRC3 HGNC:591 ENTREZ:330 UNIPROT:Q13489 Identifiers_end Maps_Modules_begin: MODULE:CASPASES MODULE:DEATH_RECEPTOR_PATHWAYS MODULE:TNF_RESPONSE Maps_Modules_end References_begin: PMID:23070005 References_end										28050							Protein					cIAP		9606																								57019	cIAP*:XAF1	TNFRSF1 Receptor Complex			rc_sa3943
MAP3K7	O43318						homo sapiens		RCDMap	nan;TAK1;nan;nan;nan	Identifiers_begin: mitogen-activated protein kinase kinase kinase 7 HUGO:MAP3K7 HGNC:6859 ENTREZ:6885 UNIPROT:O43318 Identifiers_end Maps_Modules_begin: MODULE:DEATH_RECEPTOR_PATHWAYS MODULE:TNF_RESPONSE Maps_Modules_end References_begin: synonym:TAK1 PMID:23070005 References_end										6859							Protein					TAK1		9606																								6885		TNFRSF1 Receptor Complex			rc_sa1018
XAF1	Q6GPH4	ENSG00000132530					homo sapiens		RCDMap	BIRC4BP;HSXIAPAF1;XIAPAF1;XAF1;XIAP associated factor 1;nan;XAF1	Identifiers_begin: XIAP associated factor 1 HUGO:XAF1 HGNC:30932 ENTREZ:54739 UNIPROT:Q6GPH4 Identifiers_end Maps_Modules_begin: MODULE:APOPTOSIS MODULE:STARVATION_AUTOPHAGY MODULE:CASPASES MODULE:DEATH_RECEPTOR_PATHWAYS MODULE:TNF_RESPONSE Maps_Modules_end References_begin: PMID:23070005 References_end RecName: Full=XIAP-associated factor 1; AltName: Full=BIRC4-binding protein;										30932							Protein					XAF1	BIRC4BP;HSXIAPAF1;XIAPAF1	9606																								54739		TNFRSF1 Receptor Complex	XIAP associated factor 1		rc_sa3942	XAF1				NM_017523
MAP3K7	O43318						homo sapiens		RCDMap	nan;TAK1;nan;nan;nan	Identifiers_begin: mitogen-activated protein kinase kinase kinase 7 HUGO:MAP3K7 HGNC:6859 ENTREZ:6885 UNIPROT:O43318 Identifiers_end Maps_Modules_begin: MODULE:DEATH_RECEPTOR_PATHWAYS MODULE:TNF_RESPONSE Maps_Modules_end References_begin: synonym:TAK1 PMID:23070005 References_end										6859							Protein					TAK1		9606																								6885		TNFRSF1 Receptor Complex			rc_sa3233
RIPK3	Q9Y572						homo sapiens		RCDMap	nan;cleaved~RIPK3;nan;nan;nan	Identifiers_begin: receptor-interacting serine-threonine kinase 3 HUGO:RIPK3 HGNC:10021 ENTREZ:11035 UNIPROT:Q9Y572 Identifiers_end Maps_Modules_begin: MODULE:APOPTOSIS MODULE:CASPASES MODULE:DEATH_RECEPTOR_PATHWAYS MODULE:TNF_RESPONSE Maps_Modules_end										10021							Protein					cleaved~RIPK3		9606																								11035		TNFRSF1 Receptor Complex			rc_sa3231
IKBKG	Q9Y6K9	ENSG00000269335					homo sapiens		RCDMap	FIP-3;FIP3;Fip3p;IKK-gamma;NEMO;ZC2HC9;IKBKG;inhibitor of nuclear factor kappa B kinase subunit gamma;IP2;IP1;IKBKG	Identifiers_begin: inhibitor of kappa light polypeptide gene enhancer in B-cells, kinase gamma HUGO:IKBKG HGNC:5961 ENTREZ:8517 UNIPROT:Q9Y6K9 Identifiers_end Maps_Modules_begin: MODULE:DEATH_RECEPTOR_PATHWAYS MODULE:TNF_RESPONSE MODULE:TRAIL_RESPONSE MODULE:ER_STRESS Maps_Modules_end References_begin: PMID:23430059 NEMO References_end RecName: Full=NF-kappa-B essential modulator; Short=NEMO; AltName: Full=FIP-3; AltName: Full=IkB kinase-associated protein 1; Short=IKKAP1; AltName: Full=Inhibitor of nuclear factor kappa-B kinase subunit gamma; Short=I-kappa-B kinase subunit gamma; Short=IKK-gamma; Short=IKKG; Short=IkB kinase subunit gamma; AltName: Full=NF-kappa-B essential modifier;										5961							Protein					IKBKG	FIP-3;FIP3;Fip3p;IKK-gamma;NEMO;ZC2HC9	9606																								8517	IKK complex	TNFRSF1 Receptor Complex	inhibitor of nuclear factor kappa B kinase subunit gamma	IP2;IP1	rc_sa3236	IKBKG				NM_003639
IKBKB	O14920						homo sapiens		RCDMap	nan;IKKβ;nan;nan;nan	Identifiers_begin: inhibitor of kappa light polypeptide gene enhancer in B-cells, kinase beta HUGO:IKBKB HGNC:5960 ENTREZ:3551 UNIPROT:O14920 Identifiers_end Maps_Modules_begin: MODULE:APOPTOSIS MODULE:CASPASES MODULE:DEATH_RECEPTOR_PATHWAYS MODULE:TNF_RESPONSE Maps_Modules_end References_begin: PMID:28462531 References_end										5960							Protein					IKKβ		9606																								3551	IKK complex	TNFRSF1 Receptor Complex			rc_sa3237
CHUK	O15111	ENSG00000213341					homo sapiens		RCDMap	IKK-alpha;IKK1;IKKA;IkBKA;NFKBIKA;CHUK;conserved helix-loop-helix ubiquitous kinase;TCF16;CHUK	Identifiers_begin: conserved helix-loop-helix ubiquitous kinase HUGO:CHUK HGNC:1974 ENTREZ:1147 UNIPROT:O15111 Identifiers_end Maps_Modules_begin: MODULE:DEATH_RECEPTOR_PATHWAYS MODULE:TNF_RESPONSE MODULE:ER_STRESS Maps_Modules_end References_begin: PMID:23430059 IKBK-alpha synonym:IKBKA synonym:IKK_alpha_ Maps_Modules_end References_end RecName: Full=Inhibitor of nuclear factor kappa-B kinase subunit alpha; Short=I-kappa-B kinase alpha; Short=IKK-A; Short=IKK-alpha; Short=IkBKA; Short=IkappaB kinase; EC=2.7.11.10; AltName: Full=Conserved helix-loop-helix ubiquitous kinase; AltName: Full=I-kappa-B kinase 1; Short=IKK1; AltName: Full=Nuclear factor NF-kappa-B inhibitor kinase alpha; Short=NFKBIKA; AltName: Full=Transcription factor 16; Short=TCF-16;										1974							Protein					CHUK	IKK-alpha;IKK1;IKKA;IkBKA;NFKBIKA	9606																								1147	IKK complex	TNFRSF1 Receptor Complex	conserved helix-loop-helix ubiquitous kinase	TCF16	rc_sa3238	CHUK				NM_001278
DAB2IP	Q5VWQ8	ENSG00000136848					homo sapiens		RCDMap	AF9Q34;AIP1;DIP1/2;KIAA1743;DAB2IP;DAB2 interacting protein;nan;DAB2IP	Identifiers_begin: DAB2 interacting protein HUGO:DAB2IP HGNC:17294 ENTREZ:153090 UNIPROT:Q5VWQ8 Identifiers_end Maps_Modules_begin: MODULE:DEATH_RECEPTOR_PATHWAYS MODULE:TNF_RESPONSE Maps_Modules_end References_begin: synonym:AIP1 PMID:15310755 AIP1/DAB2IP, a novel member of the Ras-GAP family, transduces TRAF2-induced ASK1-JNK activation References_end RecName: Full=Disabled homolog 2-interacting protein; Short=DAB2 interaction protein; Short=DAB2-interacting protein; AltName: Full=ASK-interacting protein 1;										17294							Protein					DAB2IP	AF9Q34;AIP1;DIP1/2;KIAA1743	9606																								153090		TNFRSF1 Receptor Complex	DAB2 interacting protein		rc_sa3118	DAB2IP				NM_032552
TRAF2	Q12933	ENSG00000127191					homo sapiens		RCDMap	RNF117;TRAP3;TRAF2;TNF receptor associated factor 2;nan;TRAF2	Identifiers_begin: TNF receptor-associated factor 2 HUGO:TRAF2 HGNC:12032 ENTREZ:7186 UNIPROT:Q12933 Identifiers_end Maps_Modules_begin: MODULE:STARVATION_AUTOPHAGY MODULE:DEATH_RECEPTOR_PATHWAYS MODULE:FAS_RESPONSE MODULE:TNF_RESPONSE MODULE:TRAIL_RESPONSE MODULE:ER_STRESS Maps_Modules_end References_begin: PMID:23850759 PMID:15592525 References_endMaps_Modules_begin: MODULE:STARVATION_AUTOPHAGY MODULE:DEATH_RECEPTOR_PATHWAYS MODULE:FAS_RESPONSE MODULE:TNF_RESPONSE MODULE:TRAIL_RESPONSE Maps_Modules_end RecName: Full=TNF receptor-associated factor 2; EC=6.3.2.-; AltName: Full=E3 ubiquitin-protein ligase TRAF2; AltName: Full=Tumor necrosis factor type 2 receptor-associated protein 3;										12032							Protein					TRAF2	RNF117;TRAP3	9606																								7186		TNFRSF1 Receptor Complex	TNF receptor associated factor 2		rc_sa3025	TRAF2				NM_021138
RFK	Q969G6	ENSG00000135002					homo sapiens		RCDMap	FLJ11149;RIFK;RFK;riboflavin kinase;nan;RFK	Identifiers_begin: riboflavin kinase HUGO:RFK HGNC:30324 ENTREZ:55312 UNIPROT:Q969G6 Identifiers_end Maps_Modules_begin: MODULE:DEATH_RECEPTOR_PATHWAYS MODULE:TNF_RESPONSE Maps_Modules_end RecName: Full=Riboflavin kinase; EC=2.7.1.26; AltName: Full=ATP:riboflavin 5'-phosphotransferase; AltName: Full=Flavokinase;										30324							Protein					RFK	FLJ11149;RIFK	9606																								55312		TNFRSF1 Receptor Complex	riboflavin kinase		rc_sa3246	RFK				NM_018339
RIPK1	Q13546	ENSG00000137275					homo sapiens		RCDMap	RIP;RIPK1;receptor interacting serine/threonine kinase 1;nan;RIPK1	Identifiers_begin: receptor (TNFRSF)-interacting serine-threonine kinase 1 HUGO:RIPK1 HGNC:10019 ENTREZ:8737 UNIPROT:Q13546 Identifiers_end Maps_Modules_begin: MODULE:APOPTOSIS MODULE:CASPASES MODULE:DEATH_RECEPTOR_PATHWAYS MODULE:FAS_RESPONSE MODULE:GLUTAMINE_METABOLISM MODULE:NECROPTOSIS MODULE:TNF_RESPONSE MODULE:TRAIL_RESPONSE MODULE:ER_STRESS Maps_Modules_end References_begin: PMID:26587781 PMID:19632174 RIP kinases at the crossroads of cell death and survival PMID:19524513 PMID:28574505 PMID:23010170 PMID:26653790 erastin-induced cell death proceeds normally on knockdown of RIPK1/RIPK3 References_endMaps_Modules_begin: MODULE:APOPTOSIS MODULE:CASPASES MODULE:DEATH_RECEPTOR_PATHWAYS MODULE:FAS_RESPONSE MODULE:GLUTAMINE_METABOLISM MODULE:NECROPTOSIS MODULE:TNF_RESPONSE MODULE:TRAIL_RESPONSE Maps_Modules_end RecName: Full=Receptor-interacting serine/threonine-protein kinase 1; EC=2.7.11.1; AltName: Full=Cell death protein RIP; AltName: Full=Receptor-interacting protein 1; Short=RIP-1; AltName: Full=Serine/threonine-protein kinase RIP;										10019							Protein					RIPK1	RIP	9606																								8737		TNFRSF1 Receptor Complex	receptor interacting serine/threonine kinase 1		rc_sa3028	RIPK1				NM_003804
TAB2	Q9NYJ8						homo sapiens		RCDMap	nan;TAB;nan;nan;nan	Identifiers_begin: TGF-beta activated kinase 1/MAP3K7 binding protein 2 HUGO:TAB2 HGNC:17075 ENTREZ:23118 UNIPROT:Q9NYJ8 TGF-beta activated kinase 1/MAP3K7 binding protein 3 HUGO:TAB3 HGNC:30681 ENTREZ:257397 UNIPROT:Q8N5C8 Identifiers_end Maps_Modules_begin: MODULE:DEATH_RECEPTOR_PATHWAYS MODULE:TNF_RESPONSE Maps_Modules_end										17075							Protein					TAB		9606																								23118		TNFRSF1 Receptor Complex			rc_sa3033
DAB2IP	Q5VWQ8	ENSG00000136848					homo sapiens		RCDMap	AF9Q34;AIP1;DIP1/2;KIAA1743;DAB2IP;DAB2 interacting protein;nan;DAB2IP	Identifiers_begin: DAB2 interacting protein HUGO:DAB2IP HGNC:17294 ENTREZ:153090 UNIPROT:Q5VWQ8 Identifiers_end Maps_Modules_begin: MODULE:DEATH_RECEPTOR_PATHWAYS MODULE:TNF_RESPONSE Maps_Modules_end References_begin: synonym:AIP1 PMID:15310755 AIP1/DAB2IP, a novel member of the Ras-GAP family, transduces TRAF2-induced ASK1-JNK activation References_end RecName: Full=Disabled homolog 2-interacting protein; Short=DAB2 interaction protein; Short=DAB2-interacting protein; AltName: Full=ASK-interacting protein 1;										17294							Protein					DAB2IP	AF9Q34;AIP1;DIP1/2;KIAA1743	9606																								153090		TNFRSF1 Receptor Complex	DAB2 interacting protein		rc_sa3117	DAB2IP				NM_032552
XIAP	P98170	ENSG00000101966					homo sapiens		RCDMap	hILP;XIAP;X-linked inhibitor of apoptosis;API3;BIRC4;XIAP	Identifiers_begin: X-linked inhibitor of apoptosis HUGO:XIAP HGNC:592 ENTREZ:331 UNIPROT:P98170 Identifiers_end Maps_Modules_begin: MODULE:APOPTOSIS MODULE:STARVATION_AUTOPHAGY MODULE:CASPASES MODULE:DEATH_RECEPTOR_PATHWAYS MODULE:DEPENDANCE_RECEPTORS MODULE:TNF_RESPONSE MODULE:ER_STRESS Maps_Modules_end References_begin: PMID:26587781 PMID:23070005 References_endMaps_Modules_begin: MODULE:APOPTOSIS MODULE:STARVATION_AUTOPHAGY MODULE:CASPASES MODULE:DEATH_RECEPTOR_PATHWAYS MODULE:DEPENDANCE_RECEPTORS MODULE:TNF_RESPONSE Maps_Modules_end RecName: Full=Baculoviral IAP repeat-containing protein 4; EC=6.3.2.-; AltName: Full=E3 ubiquitin-protein ligase XIAP; AltName: Full=IAP-like protein; Short=ILP; Short=hILP; AltName: Full=Inhibitor of apoptosis protein 3; Short=IAP-3; Short=hIAP-3; Short=hIAP3; AltName: Full=X-linked inhibitor of apoptosis protein; Short=X-linked IAP;										592							Protein					XIAP	hILP	9606																								331		TNFRSF1 Receptor Complex	X-linked inhibitor of apoptosis	API3;BIRC4	rc_sa3957	XIAP				NM_001167
CIAPIN1	Q6FI81						homo sapiens		RCDMap	nan;cIAP;nan;nan;nan	Identifiers_begin: cytokine induced apoptosis inhibitor 1 HUGO:CIAPIN1 HGNC:28050 ENTREZ:57019 UNIPROT:Q6FI81 baculoviral IAP repeat containing 2 HUGO:BIRC2 HGNC:590 ENTREZ:329 UNIPROT:Q13490 baculoviral IAP repeat containing 3 HUGO:BIRC3 HGNC:591 ENTREZ:330 UNIPROT:Q13489 Identifiers_end Maps_Modules_begin: MODULE:CASPASES MODULE:DEATH_RECEPTOR_PATHWAYS MODULE:TNF_RESPONSE Maps_Modules_end References_begin: PMID:23070005 References_end										28050							Protein					cIAP		9606																								57019		TNFRSF1 Receptor Complex			rc_sa2916
RIPK3	Q9Y572	ENSG00000129465					homo sapiens		RCDMap	RIP3;RIPK3;receptor interacting serine/threonine kinase 3;nan;RIPK3	Identifiers_begin: receptor-interacting serine-threonine kinase 3 HUGO:RIPK3 HGNC:10021 ENTREZ:11035 UNIPROT:Q9Y572 Identifiers_end Maps_Modules_begin: MODULE:APOPTOSIS MODULE:CASPASES MODULE:DEATH_RECEPTOR_PATHWAYS MODULE:FAS_RESPONSE MODULE:GLUTAMINE_METABOLISM MODULE:MITOCHONDRIAL_METABOLISM MODULE:NECROPTOSIS MODULE:OXIDATIVE_PHOSPHOYLATION_AND_TCA_CYCLE MODULE:TNF_RESPONSE MODULE:TRAIL_RESPONSE Maps_Modules_end References_begin: PMID:23010170 PMID:27558815 PMID:23073834 PMID:19524512 PMID:19632174 PMID:19498109 PMID:19524513 The kinase activity of RIP3 is essential for necrosis execution. PMID:26024392 The phosphorylation of Ser345 is not required for the interaction between RIPK3 and MLKL in the necrosome, but is essential for MLKL translocation, accumulation in the plasma membrane, and consequent necroptosis. PMID:26900751 CHIP controls necroptosis through ubiquitylation- and lysosome-dependent degradation of RIPK3. References_end RecName: Full=Receptor-interacting serine/threonine-protein kinase 3; EC=2.7.11.1; AltName: Full=RIP-like protein kinase 3; AltName: Full=Receptor-interacting protein 3; Short=RIP-3;										10021							Protein					RIPK3	RIP3	9606																								11035		TNFRSF1 Receptor Complex	receptor interacting serine/threonine kinase 3		rc_sa3227	RIPK3				NM_006871
TRPC1	P48995						homo sapiens		RCDMap	nan;cleaved~TRPC1;nan;nan;nan	Identifiers_begin: transient receptor potential cation channel subfamily C member 1 HUGO:TRPC1 hgnc_id:HGNC:12333 HGNC:12333 ENTREZ:7220 UNIPROT:P48995 Identifiers_end Maps_Modules_begin: MODULE:ER_STRESS MODULE:PYROPTOSIS Maps_Modules_end References_begin: PMID:19931333 PMID:26618107 PMID:27048821 References_end										12333							Protein					cleaved~TRPC1		9606																								7220		Cytosol			rc_sa5524
CAB39	Q9Y376	ENSG00000135932					homo sapiens		RCDMap	CGI-66;MO25;CAB39;calcium binding protein 39;nan;CAB39	Identifiers_begin: calcium binding protein 39 HUGO:CAB39 HGNC:20292 ENTREZ:51719 UNIPROT:Q9Y376 Identifiers_end Maps_Modules_begin: MODULE:STARVATION_AUTOPHAGY MODULE:CASPASES MODULE:DNA_DAMAGE_RESPONSE MODULE:FATTY_ACID_BIOSYNTHESIS MODULE:MITOCHONDRIAL_METABOLISM Maps_Modules_end RecName: Full=Calcium-binding protein 39; AltName: Full=MO25alpha; AltName: Full=Protein Mo25;										20292							Protein					CAB39	CGI-66;MO25	9606																								51719		Cytosol	calcium binding protein 39		rc_sa1361	CAB39				NM_016289
NTN1	O95631	ENSG00000065320					homo sapiens		RCDMap	NTN1L;NTN1;netrin 1;nan;NTN1	Identifiers_begin: netrin 1 HUGO:NTN1 HGNC:8029 ENTREZ:9423 UNIPROT:O95631 Identifiers_end Maps_Modules_begin: MODULE:DEATH_RECEPTOR_PATHWAYS MODULE:DEPENDANCE_RECEPTORS Maps_Modules_end References_begin: PMID:20495383 PMID:20173780 PMID:19543238 PMID:22920895 Netrin-1 was recently proposed to control tumorigenesis by inhibiting apoptosis induced by the dependence receptors DCC (Deleted in colorectal cancer) and UNC5H References_end RecName: Full=Netrin-1; Flags: Precursor;										8029							Protein					NTN1	NTN1L	9606																								9423	multimerize UNC5H1:NTN1	Extracellular space	netrin 1		rc_sa4163	NTN1				NM_004822
UNC5A	Q6ZN44	ENSG00000113763					homo sapiens		RCDMap	KIAA1976;UNC5H1;UNC5A;unc-5 netrin receptor A;nan;UNC5A	Identifiers_begin: unc-5 homolog A (C. elegans) HUGO:UNC5A HGNC:12567 ENTREZ:90249 UNIPROT:Q6ZN44 Identifiers_end Maps_Modules_begin: MODULE:DEATH_RECEPTOR_PATHWAYS MODULE:DEPENDANCE_RECEPTORS Maps_Modules_end References_begin: PMID:18582460 PMID:20173780 PMID:16829956 UNC5A promotes neuronal apoptosis References_end RecName: Full=Netrin receptor UNC5A; AltName: Full=Protein unc-5 homolog 1; AltName: Full=Protein unc-5 homolog A; Flags: Precursor;										12567							Protein					UNC5A	KIAA1976;UNC5H1	9606																								90249	multimerize UNC5H1:NTN1	Lipid Raft	unc-5 netrin receptor A		rc_sa4164	UNC5A				NM_133369
NTN1	O95631	ENSG00000065320					homo sapiens		RCDMap	NTN1L;NTN1;netrin 1;nan;NTN1	Identifiers_begin: netrin 1 HUGO:NTN1 HGNC:8029 ENTREZ:9423 UNIPROT:O95631 Identifiers_end Maps_Modules_begin: MODULE:DEATH_RECEPTOR_PATHWAYS MODULE:DEPENDANCE_RECEPTORS Maps_Modules_end References_begin: PMID:20495383 PMID:20173780 PMID:19543238 PMID:22920895 Netrin-1 was recently proposed to control tumorigenesis by inhibiting apoptosis induced by the dependence receptors DCC (Deleted in colorectal cancer) and UNC5H References_end RecName: Full=Netrin-1; Flags: Precursor;										8029							Protein					NTN1	NTN1L	9606																								9423	multimerize UNC5H1:NTN1	Extracellular space	netrin 1		rc_sa4165	NTN1				NM_004822
UNC5A	Q6ZN44	ENSG00000113763					homo sapiens		RCDMap	KIAA1976;UNC5H1;UNC5A;unc-5 netrin receptor A;nan;UNC5A	Identifiers_begin: unc-5 homolog A (C. elegans) HUGO:UNC5A HGNC:12567 ENTREZ:90249 UNIPROT:Q6ZN44 Identifiers_end Maps_Modules_begin: MODULE:DEATH_RECEPTOR_PATHWAYS MODULE:DEPENDANCE_RECEPTORS Maps_Modules_end References_begin: PMID:18582460 PMID:20173780 PMID:16829956 UNC5A promotes neuronal apoptosis References_end RecName: Full=Netrin receptor UNC5A; AltName: Full=Protein unc-5 homolog 1; AltName: Full=Protein unc-5 homolog A; Flags: Precursor;										12567							Protein					UNC5A	KIAA1976;UNC5H1	9606																								90249	multimerize UNC5H1:NTN1	Lipid Raft	unc-5 netrin receptor A		rc_sa4166	UNC5A				NM_133369
MLST8	Q9BVC4	ENSG00000167965					homo sapiens		RCDMap	GBL;GbetaL;Lst8;Pop3;MLST8;MTOR associated protein, LST8 homolog;nan;MLST8	Identifiers_begin: MTOR associated protein, LST8 homolog (S. cerevisiae) HUGO:MLST8 HGNC:24825 ENTREZ:64223 UNIPROT:Q9BVC4 Identifiers_end Maps_Modules_begin: MODULE:APOPTOSIS MODULE:STARVATION_AUTOPHAGY MODULE:CASPASES MODULE:DEATH_RECEPTOR_PATHWAYS MODULE:FATTY_ACID_BIOSYNTHESIS MODULE:MOMP_REGULATION MODULE:RCD_GENES Maps_Modules_end										24825							Protein					MLST8	GBL;GbetaL;Lst8;Pop3	9606																								64223		Cytosol	MTOR associated protein, LST8 homolog		rc_sa1092	MLST8				NM_022372
GSK3A	P49840						homo sapiens		RCDMap	nan;GSK3α;nan;nan;nan	Identifiers_begin: glycogen synthase kinase 3 alpha HUGO:GSK3A HGNC:4616 ENTREZ:2931 UNIPROT:P49840 Identifiers_end Maps_Modules_begin: MODULE:ANTIOXIDANT_RESPONSE MODULE:STARVATION_AUTOPHAGY MODULE:CASPASES MODULE:GLUCOSE_METABOLISM MODULE:MITOCHONDRIAL_METABOLISM MODULE:MOMP_REGULATION Maps_Modules_end										4616							Protein					GSK3α		9606																								2931		Cytosol			rc_sa1003
AKT1	P31749						homo sapiens		RCDMap	nan;AKT;nan;nan;nan	Identifiers_begin: v-akt murine thymoma viral oncogene homolog 1 HUGO:AKT1 HGNC:391 ENTREZ:207 UNIPROT:P31749 v-akt murine thymoma viral oncogene homolog 2 HUGO:AKT2 HGNC:392 ENTREZ:208 UNIPROT:P31751 Identifiers_end Maps_Modules_begin: MODULE:APOPTOSIS MODULE:STARVATION_AUTOPHAGY MODULE:CASPASES MODULE:DEATH_RECEPTOR_PATHWAYS MODULE:DEPENDANCE_RECEPTORS MODULE:FATTY_ACID_BIOSYNTHESIS MODULE:GLUCOSE_METABOLISM MODULE:MITOCHONDRIAL_METABOLISM MODULE:MOMP_REGULATION MODULE:NECROPTOSIS MODULE:RCD_GENES Maps_Modules_end References_begin: PMID:17604717 PMID:23030059 References_end										391							Protein					AKT		9606																								207		Cytosol			rc_sa4192
TRADD	Q15628	ENSG00000102871					homo sapiens		RCDMap	Hs.89862;TRADD;TNFRSF1A associated via death domain;nan;TRADD	Identifiers_begin: TNFRSF1A-associated via death domain HUGO:TRADD HGNC:12030 ENTREZ:8717 UNIPROT:Q15628 Identifiers_end Maps_Modules_begin: MODULE:APOPTOSIS MODULE:DEATH_RECEPTOR_PATHWAYS MODULE:NECROPTOSIS MODULE:TNF_RESPONSE MODULE:TRAIL_RESPONSE Maps_Modules_end RecName: Full=Tumor necrosis factor receptor type 1-associated DEATH domain protein; Short=TNFR1-associated DEATH domain protein; AltName: Full=TNFRSF1A-associated via death domain;										12030							Protein					TRADD	Hs.89862	9606																								8717		Cytosol	TNFRSF1A associated via death domain		rc_sa2903	TRADD				NM_001323552
RHOA	P61586						homo sapiens		RCDMap	nan;RHO;nan;nan;nan	Identifiers_begin: ras homolog family member A HUGO:RHOA hgnc_id:HGNC:667 HGNC:667 ENTREZ:387 UNIPROT:P61586 Identifiers_end Maps_Modules_begin: MODULE:APOPTOSIS MODULE:CASPASES MODULE:MITOCHONDRIAL_GENES MODULE:MITOCHONDRIAL_METABOLISM MODULE:MOMP_REGULATION MODULE:PYROPTOSIS Maps_Modules_end References_begin: PMID:26885855 PMID:27048821 PMID:27066895 PMID:24919149 Pyrin does not directly recognize Rho modification, but probably senses an event downstream of Rho modification in the actin cytoskeleton pathway References_end										667							Protein					RHO		9606																								387		Cytosol			rc_sa5491
CIAPIN1	Q6FI81						homo sapiens		RCDMap	nan;cIAP;nan;nan;nan	Identifiers_begin: cytokine induced apoptosis inhibitor 1 HUGO:CIAPIN1 HGNC:28050 ENTREZ:57019 UNIPROT:Q6FI81 baculoviral IAP repeat containing 2 HUGO:BIRC2 HGNC:590 ENTREZ:329 UNIPROT:Q13490 baculoviral IAP repeat containing 3 HUGO:BIRC3 HGNC:591 ENTREZ:330 UNIPROT:Q13489 Identifiers_end Maps_Modules_begin: MODULE:CASPASES MODULE:DEATH_RECEPTOR_PATHWAYS MODULE:TNF_RESPONSE Maps_Modules_end References_begin: PMID:23070005 References_end										28050							Protein					cIAP		9606																								57019		Cytosol			rc_sa2911
ATG16L1	Q676U5						homo sapiens		RCDMap	nan;ATG16;nan;nan;nan	Identifiers_begin: autophagy related 16-like 1 (S. cerevisiae) HUGO:ATG16L1 HGNC:21498 ENTREZ:55054 UNIPROT:Q676U5 Identifiers_end Maps_Modules_begin: MODULE:STARVATION_AUTOPHAGY MODULE:RCD_GENES Maps_Modules_end References_begin: PMID:23725295 PMID:24070470 PMID:24257061 References_end										21498							Protein					ATG16		9606																								55054		Cytosol			rc_sa4690
IL1B	P01584	ENSG00000125538					homo sapiens		RCDMap	IL-1B;IL1-BETA;IL1F2;IL1B;interleukin 1 beta;nan;IL1B	Identifiers_begin: HUGO:IL1B synonyms:interleukin 1 beta Identifiers_end Maps_Modules_begin: MODULE:ER_STRESS MODULE:PYROPTOSIS Maps_Modules_end References_begin: PMID:26885855 PMID:27048821 PMID:27066895 References_end RecName: Full=Interleukin-1 beta; Short=IL-1 beta; AltName: Full=Catabolin; Flags: Precursor;										5992							Protein					IL1B	IL-1B;IL1-BETA;IL1F2	9606																								3553		Cytosol	interleukin 1 beta		rc_sa5400	IL1B				NM_000576
SEPT4	O43236	ENSG00000108387					homo sapiens		RCDMap	ARTS;CE5B3;H5;MART;hCDCREL-2;hucep-7;SEPT4;septin 4;PNUTL2;SEPT4	Identifiers_begin: septin 4 HUGO:SEPT4 HGNC:9165 ENTREZ:5414 UNIPROT:O43236 Identifiers_end References_begin: exclusively isoform ARTS seems to be involved in apoptosis References_end RecName: Full=Septin-4; AltName: Full=Apoptosis-related protein in the TGF-beta signaling pathway; Short=ARTS; AltName: Full=Bradeion beta; AltName: Full=Brain protein H5; AltName: Full=CE5B3 beta; AltName: Full=Cell division control-related protein 2; Short=hCDCREL-2; AltName: Full=Cerebral protein 7; AltName: Full=Peanut-like protein 2;										9165							Protein					SEPT4	ARTS;CE5B3;H5;MART;hCDCREL-2;hucep-7	9606																								5414		Cytosol	septin 4	PNUTL2	rc_sa1846	SEPT4				NM_080417
MAP1LC3A	Q9H492						homo sapiens		RCDMap	nan;LC3-I;nan;nan;nan	Identifiers_begin: microtubule-associated protein 1 light chain 3 alpha HUGO:MAP1LC3A HGNC:6838 ENTREZ:84557 UNIPROT:Q9H492 Identifiers_end Maps_Modules_begin: MODULE:STARVATION_AUTOPHAGY MODULE:CASPASES MODULE:DEATH_RECEPTOR_PATHWAYS Maps_Modules_end References_begin: PMID:23725295 PMID:23301705 PMID:23377657 PMID:24070470 References_end										6838							Protein					LC3-I		9606																								84557		Cytosol			rc_sa4357
MIR369							homo sapiens		RCDMap	nan;MIR369;nan;nan;nan	Identifiers_begin: microRNA 369 HUGO:MIR369 HGNC:31783 ENTREZ:442914 Identifiers_end References_begin: PMID:24272429 PMID:23665507 PMID:23377965 PMID:24206455 PMID:23453900 PMID:21145728 PMID:22902544 PMID:23550650 References_end										31783							Antisense RNA					MIR369		9606																								442914					rc_sa4571
SPHK1	Q9NYA1						homo sapiens		RCDMap	nan;SPHK;nan;nan;nan	Identifiers_begin: sphingosine kinase 1 HUGO:SPHK1 HGNC:11240 ENTREZ:8877 UNIPROT:Q9NYA1 Identifiers_end Maps_Modules_begin: MODULE:DEATH_RECEPTOR_PATHWAYS MODULE:MITOCHONDRIAL_METABOLISM MODULE:NECROPTOSIS Maps_Modules_end										11240							Protein					SPHK		9606																								8877		Cytosol			rc_sa3689
NFKBIA	P25963	ENSG00000100906					homo sapiens		RCDMap	IKBA;IkappaBalpha;MAD-3;NFKBIA;NFKB inhibitor alpha;NFKBI;NFKBIA	Identifiers_begin: nuclear factor of kappa light polypeptide gene enhancer in B-cells inhibitor, alpha HUGO:NFKBIA HGNC:7797 ENTREZ:4792 UNIPROT:P25963 Identifiers_end Maps_Modules_begin: MODULE:DEATH_RECEPTOR_PATHWAYS MODULE:ER_STRESS Maps_Modules_end References_begin: PMID:23430059 synonym:I_kappa_B-_alpha_ References_endMaps_Modules_begin: MODULE:DEATH_RECEPTOR_PATHWAYS Maps_Modules_end RecName: Full=NF-kappa-B inhibitor alpha; AltName: Full=I-kappa-B-alpha; Short=IkB-alpha; Short=IkappaBalpha; AltName: Full=Major histocompatibility complex enhancer-binding protein MAD3;										7797							Protein					NFKBIA	IKBA;IkappaBalpha;MAD-3	9606																								4792		Cytosol	NFKB inhibitor alpha	NFKBI	rc_sa3292	NFKBIA				NM_020529
JUN	P05412	ENSG00000177606					homo sapiens		RCDMap	AP-1;c-Jun;JUN;Jun proto-oncogene, AP-1 transcription factor subunit;nan;JUN	Identifiers_begin: Jun proto-oncogene, AP-1 transcription factor subunit HUGO:JUN hgnc_id:HGNC:6204 HGNC:6204 ENTREZ:3725 UNIPROT:P05412 Identifiers_end Maps_Modules_begin: MODULE:ER_STRESS Maps_Modules_end References_begin: PMID:26587781 References_end										6204							Protein					JUN	AP-1;c-Jun	9606																								3725		Cytosol	Jun proto-oncogene, AP-1 transcription factor subunit		rc_sa4967	JUN				NM_002228
DUPD1	Q68J44						homo sapiens		RCDMap	nan;pro-IL1B;nan;nan;nan	Identifiers_begin: dual specificity phosphatase and pro isomerase domain containing 1 HUGO:DUPD1 hgnc_id:HGNC:23481 HGNC:23481 ENTREZ:338599 UNIPROT:Q68J44 Identifiers_end										23481							Protein					pro-IL1B		9606																								338599		Cytosol			rc_sa5427
ALDOA	P04075						homo sapiens		RCDMap	nan;ALDO;nan;nan;nan	Identifiers_begin: aldolase A, fructose-bisphosphate HUGO:ALDOA HGNC:414 ENTREZ:226 UNIPROT:P04075 aldolase B, fructose-bisphosphate HUGO:ALDOB HGNC:417 ENTREZ:229 UNIPROT:P05062 aldolase C, fructose-bisphosphate HUGO:ALDOC HGNC:418 ENTREZ:230 UNIPROT:P09972 Identifiers_end Maps_Modules_begin: MODULE:GLUCOSE_METABOLISM MODULE:MITOCHONDRIAL_METABOLISM Maps_Modules_end References_begin: ÒR References_end										414							Protein					ALDO		9606																								226		Cytosol			rc_sa3377
SLC1A5	Q15758	ENSG00000105281					homo sapiens		RCDMap	AAAT;ASCT2;SLC1A5;solute carrier family 1 member 5;RDRC;M7V1;SLC1A5	Identifiers_begin: solute carrier family 1 (neutral amino acid transporter), member 5 HUGO:SLC1A5 HGNC:10943 ENTREZ:6510 UNIPROT:Q15758 Identifiers_end Maps_Modules_begin: MODULE:GLUTAMINE_METABOLISM MODULE:MITOCHONDRIAL_METABOLISM MODULE:OXIDATIVE_PHOSPHOYLATION_AND_TCA_CYCLE MODULE:FERROPTOSIS Maps_Modules_endMaps_Modules_begin: MODULE:GLUTAMINE_METABOLISM MODULE:MITOCHONDRIAL_METABOLISM MODULE:OXIDATIVE_PHOSPHOYLATION_AND_TCA_CYCLE Maps_Modules_end RecName: Full=Neutral amino acid transporter B(0); Short=ATB(0); AltName: Full=Baboon M7 virus receptor; AltName: Full=RD114/simian type D retrovirus receptor; AltName: Full=Sodium-dependent neutral amino acid transporter type 2; AltName: Full=Solute carrier family 1 member 5;										10943							Protein					SLC1A5	AAAT;ASCT2	9606																								6510		Cytosol	solute carrier family 1 member 5	RDRC;M7V1	rc_sa1976	SLC1A5				NM_001145144
PYCARD	Q9ULZ3	ENSG00000103490					homo sapiens		RCDMap	ASC;CARD5;TMS-1;PYCARD;PYD and CARD domain containing;nan;PYCARD	Identifiers_begin: PYD and CARD domain containing HUGO:PYCARD HGNC:16608 ENTREZ:29108 UNIPROT:Q9ULZ3 synonyms:ASC Identifiers_end Maps_Modules_begin: MODULE:APOPTOSIS MODULE:CASPASES MODULE:MITOCHONDRIAL_GENES MODULE:MITOCHONDRIAL_METABOLISM MODULE:MOMP_REGULATION MODULE:PYROPTOSIS Maps_Modules_end References_begin: PMID:26885855 PMID:27048821 PMID:27066895 PMID:27984721 Upon detection of their respective agonists, NLRP3, NLRC4, NLRP1b, AIM2, and pyrin assemble canonical inflammasomes containing adaptor ASC and leading to the activation of caspase-1 that controls the maturation of pro-cytokines (pro-IL-1b and pro-IL-18) and pyroptosis through the cleavage of GSDMD among other mechanisms. References_endMaps_Modules_begin: MODULE:APOPTOSIS MODULE:CASPASES MODULE:MITOCHONDRIAL_GENES MODULE:MITOCHONDRIAL_METABOLISM MODULE:MOMP_REGULATION Maps_Modules_end										16608							Protein					PYCARD	ASC;CARD5;TMS-1	9606																								29108			PYD and CARD domain containing		rc_sa5449	PYCARD				NM_013258
BTRC	Q9Y297						homo sapiens		RCDMap	nan;βTRCP;nan;nan;nan	Identifiers_begin: beta-transducin repeat containing E3 ubiquitin protein ligase HUGO:BTRC HGNC:1144 ENTREZ:8945 UNIPROT:Q9Y297 F-box and WD repeat domain containing 11 HUGO:FBXW11 HGNC:13607 ENTREZ:23291 UNIPROT:Q9UKB1 Identifiers_end Maps_Modules_begin: MODULE:APOPTOSIS MODULE:STARVATION_AUTOPHAGY MODULE:DEATH_RECEPTOR_PATHWAYS Maps_Modules_end References_begin: synonym:beta-TrCP1 synonym:beta-TrCP2 References_end										1144							Protein					βTRCP		9606																								8945		Cytosol			rc_sa1478
TRADD	Q15628	ENSG00000102871					homo sapiens		RCDMap	Hs.89862;TRADD;TNFRSF1A associated via death domain;nan;TRADD	Identifiers_begin: TNFRSF1A-associated via death domain HUGO:TRADD HGNC:12030 ENTREZ:8717 UNIPROT:Q15628 Identifiers_end Maps_Modules_begin: MODULE:APOPTOSIS MODULE:DEATH_RECEPTOR_PATHWAYS MODULE:NECROPTOSIS MODULE:TNF_RESPONSE MODULE:TRAIL_RESPONSE Maps_Modules_end RecName: Full=Tumor necrosis factor receptor type 1-associated DEATH domain protein; Short=TNFR1-associated DEATH domain protein; AltName: Full=TNFRSF1A-associated via death domain;										12030							Protein					TRADD	Hs.89862	9606																								8717		Cytosol	TNFRSF1A associated via death domain		rc_sa3931	TRADD				NM_001323552
PRKAA1	Q13131						homo sapiens		RCDMap	nan;PRKAA;nan;nan;nan	Identifiers_begin: protein kinase, AMP-activated, alpha 1 catalytic subunit HUGO:PRKAA1 HGNC:9376 ENTREZ:5562 UNIPROT:Q13131 protein kinase, AMP-activated, alpha 2 catalytic subunit HUGO:PRKAA2 HGNC:9377 ENTREZ:5563 UNIPROT:P54646 Identifiers_end Maps_Modules_begin: MODULE:STARVATION_AUTOPHAGY MODULE:CASPASES MODULE:FATTY_ACID_BIOSYNTHESIS MODULE:GLUCOSE_METABOLISM MODULE:MITOCHONDRIAL_METABOLISM Maps_Modules_end										9376							Protein					PRKAA		9606																								5562		Cytosol			rc_sa2694
RELA	Q04206	ENSG00000173039					homo sapiens		RCDMap	p65;RELA;RELA proto-oncogene, NF-kB subunit;NFKB3;RELA	Identifiers_begin: v-rel reticuloendotheliosis viral oncogene homolog A (avian) HUGO:RELA HGNC:9955 ENTREZ:5970 UNIPROT:Q04206 Identifiers_end Maps_Modules_begin: MODULE:APOPTOSIS MODULE:STARVATION_AUTOPHAGY MODULE:DEATH_RECEPTOR_PATHWAYS MODULE:RCD_GENES MODULE:TNF_RESPONSE MODULE:ER_STRESS Maps_Modules_end References_begin: PMID:23430059 References_end RecName: Full=Transcription factor p65; AltName: Full=Nuclear factor NF-kappa-B p65 subunit; AltName: Full=Nuclear factor of kappa light polypeptide gene enhancer in B-cells 3;										9955							Protein					RELA	p65	9606																								5970	RELA:p50	Cytosol	RELA proto-oncogene, NF-kB subunit	NFKB3	rc_sa3310	RELA				NM_021975
NFKB1	P19838						homo sapiens		RCDMap	nan;NFKB1_p50;nan;nan;nan	Identifiers_begin: nuclear factor of kappa light polypeptide gene enhancer in B-cells 1 HUGO:NFKB1 HGNC:7794 ENTREZ:4790 UNIPROT:P19838 Identifiers_end Maps_Modules_begin: MODULE:APOPTOSIS MODULE:STARVATION_AUTOPHAGY MODULE:DEATH_RECEPTOR_PATHWAYS MODULE:RCD_GENES MODULE:TNF_RESPONSE MODULE:ER_STRESS Maps_Modules_end References_begin: PMID:23430059 References_end										7794							Protein					NFKB1_p50		9606																								4790	RELA:p50	Cytosol			rc_sa3311
TSC2	P49815	ENSG00000103197					homo sapiens		RCDMap	LAM;PPP1R160;tuberin;TSC2;TSC complex subunit 2;TSC4;TSC2	Identifiers_begin: tuberous sclerosis 2 HUGO:TSC2 HGNC:12363 ENTREZ:7249 UNIPROT:P49815 Identifiers_end Maps_Modules_begin: MODULE:STARVATION_AUTOPHAGY MODULE:MOMP_REGULATION Maps_Modules_end RecName: Full=Tuberin; AltName: Full=Tuberous sclerosis 2 protein;										12363							Protein					TSC2	LAM;PPP1R160;tuberin	9606																								7249		Cytosol	TSC complex subunit 2	TSC4	rc_sa1068	TSC2				NM_000548
MIR32							homo sapiens		RCDMap	nan;MIR32;nan;nan;nan	Identifiers_begin: microRNA 32 HUGO:MIR32 HGNC:31631 ENTREZ:407036 Identifiers_end References_begin: PMID:24272429 PMID:23665507 PMID:23377965 PMID:24206455 PMID:23453900 PMID:21145728 PMID:22902544 PMID:23550650 References_end										31631							Antisense RNA					MIR32		9606																								407036		Cytosol			rc_sa4597
PKM	P14618						homo sapiens		RCDMap	nan;PKM2;nan;nan;nan	Identifiers_begin: pyruvate kinase, muscle HUGO:PKM HGNC:9021 ENTREZ:5315 UNIPROT:P14618 Identifiers_end Maps_Modules_begin: MODULE:APOPTOSIS MODULE:DEATH_RECEPTOR_PATHWAYS MODULE:GLUCOSE_METABOLISM MODULE:MITOCHONDRIAL_METABOLISM MODULE:OXIDATIVE_PHOSPHOYLATION_AND_TCA_CYCLE MODULE:RCD_GENES Maps_Modules_end										9021							Protein					PKM2		9606																								5315		Cytosol			rc_sa886
YY1	P25490	ENSG00000100811					homo sapiens		RCDMap	DELTA;INO80S;NF-E1;UCRBP;YIN-YANG-1;YY1;YY1 transcription factor;nan;YY1	Identifiers_begin: YY1 transcription factor HUGO:YY1 HGNC:12856 ENTREZ:7528 UNIPROT:P25490 Identifiers_end Maps_Modules_begin: MODULE:APOPTOSIS MODULE:DEATH_RECEPTOR_PATHWAYS MODULE:RCD_GENES Maps_Modules_end RecName: Full=Transcriptional repressor protein YY1; AltName: Full=Delta transcription factor; AltName: Full=INO80 complex subunit S; AltName: Full=NF-E1; AltName: Full=Yin and yang 1; Short=YY-1;										12856							Protein					YY1	DELTA;INO80S;NF-E1;UCRBP;YIN-YANG-1	9606																								7528		Cytosol	YY1 transcription factor		rc_sa699	YY1				NM_003403
RIPK1	Q13546	ENSG00000137275					homo sapiens		RCDMap	RIP;RIPK1;receptor interacting serine/threonine kinase 1;nan;RIPK1	Identifiers_begin: receptor (TNFRSF)-interacting serine-threonine kinase 1 HUGO:RIPK1 HGNC:10019 ENTREZ:8737 UNIPROT:Q13546 Identifiers_end Maps_Modules_begin: MODULE:APOPTOSIS MODULE:CASPASES MODULE:DEATH_RECEPTOR_PATHWAYS MODULE:FAS_RESPONSE MODULE:GLUTAMINE_METABOLISM MODULE:NECROPTOSIS MODULE:TNF_RESPONSE MODULE:TRAIL_RESPONSE MODULE:ER_STRESS Maps_Modules_end References_begin: PMID:26587781 PMID:19632174 RIP kinases at the crossroads of cell death and survival PMID:19524513 PMID:28574505 PMID:23010170 PMID:26653790 erastin-induced cell death proceeds normally on knockdown of RIPK1/RIPK3 References_end RecName: Full=Receptor-interacting serine/threonine-protein kinase 1; EC=2.7.11.1; AltName: Full=Cell death protein RIP; AltName: Full=Receptor-interacting protein 1; Short=RIP-1; AltName: Full=Serine/threonine-protein kinase RIP;										10019							Protein					RIPK1	RIP	9606																								8737	Necrosome	Cytosol	receptor interacting serine/threonine kinase 1		rc_sa3609	RIPK1				NM_003804
RIPK3	Q9Y572	ENSG00000129465					homo sapiens		RCDMap	RIP3;RIPK3;receptor interacting serine/threonine kinase 3;nan;RIPK3	Identifiers_begin: receptor-interacting serine-threonine kinase 3 HUGO:RIPK3 HGNC:10021 ENTREZ:11035 UNIPROT:Q9Y572 Identifiers_end Maps_Modules_begin: MODULE:APOPTOSIS MODULE:CASPASES MODULE:DEATH_RECEPTOR_PATHWAYS MODULE:FAS_RESPONSE MODULE:GLUTAMINE_METABOLISM MODULE:MITOCHONDRIAL_METABOLISM MODULE:NECROPTOSIS MODULE:OXIDATIVE_PHOSPHOYLATION_AND_TCA_CYCLE MODULE:TNF_RESPONSE MODULE:TRAIL_RESPONSE Maps_Modules_end References_begin: PMID:23010170 PMID:27558815 PMID:23073834 PMID:19524512 PMID:19632174 PMID:19498109 PMID:19524513 The kinase activity of RIP3 is essential for necrosis execution. PMID:26024392 The phosphorylation of Ser345 is not required for the interaction between RIPK3 and MLKL in the necrosome, but is essential for MLKL translocation, accumulation in the plasma membrane, and consequent necroptosis. PMID:26900751 CHIP controls necroptosis through ubiquitylation- and lysosome-dependent degradation of RIPK3. References_end RecName: Full=Receptor-interacting serine/threonine-protein kinase 3; EC=2.7.11.1; AltName: Full=RIP-like protein kinase 3; AltName: Full=Receptor-interacting protein 3; Short=RIP-3;										10021							Protein					RIPK3	RIP3	9606																								11035	Necrosome	Cytosol	receptor interacting serine/threonine kinase 3		rc_sa3610	RIPK3				NM_006871
FADD	Q13158	ENSG00000168040					homo sapiens		RCDMap	GIG3;MORT1;FADD;Fas associated via death domain;nan;FADD	Identifiers_begin: Fas (TNFRSF6)-associated via death domain HUGO:FADD HGNC:3573 ENTREZ:8772 UNIPROT:Q13158 Identifiers_end Maps_Modules_begin: MODULE:APOPTOSIS MODULE:STARVATION_AUTOPHAGY MODULE:CASPASES MODULE:DEATH_RECEPTOR_PATHWAYS MODULE:FAS_RESPONSE MODULE:GLUTAMINE_METABOLISM MODULE:MITOCHONDRIAL_METABOLISM MODULE:NECROPTOSIS MODULE:TNF_RESPONSE MODULE:TRAIL_RESPONSE MODULE:ER_STRESS Maps_Modules_end References_begin: PMID:26587781 PMID:9488730 PMID:20531300 PMID:28574505 PMID:11003656 PMID:26972597 FADD regulates NF-?B activation and promotes ubiquitination of cFLIPL to induce apoptosis. References_end RecName: Full=Protein FADD; AltName: Full=FAS-associated death domain protein; AltName: Full=FAS-associating death domain-containing protein; AltName: Full=Growth-inhibiting gene 3 protein; AltName: Full=Mediator of receptor induced toxicity;										3573							Protein					FADD	GIG3;MORT1	9606																								8772	Necrosome	Cytosol	Fas associated via death domain		rc_sa3611	FADD				NM_003824
MLKL	Q8NB16	ENSG00000168404					homo sapiens		RCDMap	FLJ34389;MLKL;mixed lineage kinase domain like pseudokinase;nan;MLKL	Identifiers_begin: mixed lineage kinase domain-like HUGO:MLKL HGNC:26617 ENTREZ:197259 UNIPROT:Q8NB16 Identifiers_end Maps_Modules_begin: MODULE:DEATH_RECEPTOR_PATHWAYS MODULE:FAS_RESPONSE MODULE:GLUTAMINE_METABOLISM MODULE:NECROPTOSIS MODULE:TRAIL_RESPONSE Maps_Modules_end References_begin: PMID:22421439 PMID:28645028 PMID:24366341 PMID:26024392 PMID:26853145 Sequential Engagement of Distinct MLKL Phosphatidylinositol-Binding Sites Executes Necroptosis. PMID:28498367 References_endPhosphorylated by RIP3 MLKL become active (phosphorylation activity) PMID: 23073834 RecName: Full=Mixed lineage kinase domain-like protein;										26617							Protein					MLKL	FLJ34389	9606																								197259	Necrosome	Cytosol	mixed lineage kinase domain like pseudokinase		rc_sa3618	MLKL				NM_152649
GLUL	P15104	ENSG00000135821					homo sapiens		RCDMap	GLNS;GLUL;glutamate-ammonia ligase;GLNS;GLUL	Identifiers_begin: glutamate-ammonia ligase HUGO:GLUL HGNC:4341 ENTREZ:2752 UNIPROT:P15104 Identifiers_end Maps_Modules_begin: MODULE:DEATH_RECEPTOR_PATHWAYS MODULE:GLUTAMINE_METABOLISM MODULE:MITOCHONDRIAL_METABOLISM MODULE:NECROPTOSIS MODULE:OXIDATIVE_PHOSPHOYLATION_AND_TCA_CYCLE Maps_Modules_end RecName: Full=Glutamine synthetase; Short=GS; EC=6.3.1.2; AltName: Full=Glutamate decarboxylase; EC=4.1.1.15; AltName: Full=Glutamate--ammonia ligase;										4341							Protein					GLUL	GLNS	9606																								2752	Necrosome	Cytosol	glutamate-ammonia ligase	GLNS	rc_sa3629	GLUL				NM_002065
GLUD1	P00367	ENSG00000148672					homo sapiens		RCDMap	GDH;GLUD1;glutamate dehydrogenase 1;GLUD;GLUD1	Identifiers_begin: glutamate dehydrogenase 1 HUGO:GLUD1 HGNC:4335 ENTREZ:2746 UNIPROT:P00367 Identifiers_end Maps_Modules_begin: MODULE:DEATH_RECEPTOR_PATHWAYS MODULE:GLUTAMINE_METABOLISM MODULE:MITOCHONDRIAL_METABOLISM MODULE:NECROPTOSIS MODULE:OXIDATIVE_PHOSPHOYLATION_AND_TCA_CYCLE Maps_Modules_end RecName: Full=Glutamate dehydrogenase 1, mitochondrial; Short=GDH 1; EC=1.4.1.3; Flags: Precursor;										4335							Protein					GLUD1	GDH	9606																								2746	Necrosome	Cytosol	glutamate dehydrogenase 1	GLUD	rc_sa3630	GLUD1				NM_005271
PYGL	P06737	ENSG00000100504					homo sapiens		RCDMap	nan;PYGL;glycogen phosphorylase L;nan;PYGL	Identifiers_begin: phosphorylase, glycogen, liver HUGO:PYGL HGNC:9725 ENTREZ:5836 UNIPROT:P06737 Identifiers_end Maps_Modules_begin: MODULE:APOPTOSIS MODULE:DEATH_RECEPTOR_PATHWAYS MODULE:GLUCOSE_METABOLISM MODULE:GLUTAMINE_METABOLISM MODULE:MITOCHONDRIAL_METABOLISM MODULE:NECROPTOSIS Maps_Modules_end References_begin: PMID:23010170 PMID:20823910 PYGL catalyses the breakdown of glycogen into glucose-1-phosphate (glycogenolysis), which can be converted into the glycolytic substrate glucose-6-phosphate87, thereby stimulating glycolysis (which eventually contributes to ROS generation). PMID:23627914 Glycogen phosphorylase (GP) is the enzyme responsible for the synthesis of glucose-1-phosphate References_end										9725							Protein					PYGL		9606																								5836	Necrosome	Cytosol	glycogen phosphorylase L		rc_sa3634	PYGL				NM_002863
PGAM5	Q96HS1	ENSG00000247077					homo sapiens		RCDMap	BXLBv68;MGC5352;PGAM5;PGAM family member 5, mitochondrial serine/threonine protein phosphatase;nan;PGAM5	Identifiers_begin: phosphoglycerate mutase family member 5 HUGO:PGAM5 HGNC:28763 ENTREZ:192111 UNIPROT:Q96HS1 Identifiers_end Maps_Modules_begin: MODULE:DEATH_RECEPTOR_PATHWAYS MODULE:GLUTAMINE_METABOLISM MODULE:NECROPTOSIS Maps_Modules_end References_begin: PMID:23010170 PGAM5 promotes necroptosis through the dephosphorylation of Drp1 PMID:23073834 PMID:22265414 The mitochondrial phosphatase PGAM5 functions at the convergence point of multiple necrotic death pathways. References_endPhosphorylated by RIPK3 RecName: Full=Serine/threonine-protein phosphatase PGAM5, mitochondrial; EC=3.1.3.16; AltName: Full=Bcl-XL-binding protein v68; AltName: Full=Phosphoglycerate mutase family member 5;										28763							Protein					PGAM5	BXLBv68;MGC5352	9606																								192111	Necrosome	Cytosol	PGAM family member 5, mitochondrial serine/threonine protein phosphatase		rc_sa3645	PGAM5				NM_138575
MIR630							homo sapiens		RCDMap	nan;MIR630;nan;nan;nan	Identifiers_begin: microRNA 630 HUGO:MIR630 HGNC:32886 ENTREZ:693215 Identifiers_end References_begin: PMID:24272429 PMID:23665507 PMID:23377965 PMID:24206455 PMID:23453900 PMID:21145728 PMID:22902544 PMID:23550650 References_end										32886							Antisense RNA					MIR630		9606																								693215		Cytosol			rc_sa4636
MIR93							homo sapiens		RCDMap	nan;MIR93;nan;nan;nan	Identifiers_begin: microRNA 93 HUGO:MIR93 HGNC:31645 ENTREZ:407050 Identifiers_end										31645							Antisense RNA					MIR93		9606																								407050		Cytosol			rc_sa592
MIR382							homo sapiens		RCDMap	nan;MIR382;nan;nan;nan	Identifiers_begin: microRNA 382 HUGO:MIR382 HGNC:31875 ENTREZ:494331 Identifiers_end References_begin: PMID:24272429 PMID:23665507 PMID:23377965 PMID:24206455 PMID:23453900 PMID:21145728 PMID:22902544 PMID:23550650 References_end										31875							Antisense RNA					MIR382		9606																								494331		Cytosol			rc_sa4570
CASP9	P55211						homo sapiens		RCDMap	nan;Caspase9;nan;nan;nan	Identifiers_begin: caspase 9, apoptosis-related cysteine peptidase HUGO:CASP9 HGNC:1511 ENTREZ:842 UNIPROT:P55211 Identifiers_end Maps_Modules_begin: MODULE:ANTIOXIDANT_RESPONSE MODULE:APOPTOSIS MODULE:STARVATION_AUTOPHAGY MODULE:CASPASES MODULE:DEATH_RECEPTOR_PATHWAYS MODULE:DEPENDANCE_RECEPTORS MODULE:MOMP_REGULATION MODULE:RCD_GENES MODULE:ER_STRESS Maps_Modules_end References_begin: PMID:19931333 PMID:26618107 PMID:12011067 DCC interacts with both caspase-3 and caspase-9 and drives the activation of caspase-3 through caspase-9 PMID:19465923 The Patched dependence receptor triggers apoptosis through a DRAL-caspase-9 complex. PMID:22679284 Patched dependence receptor triggers apoptosis through ubiquitination of caspase-9. References_end										1511							Protein					Caspase9		9606																								842	CASP9:XIAP	Cytosol			rc_sa1443
XIAP	P98170	ENSG00000101966					homo sapiens		RCDMap	hILP;XIAP;X-linked inhibitor of apoptosis;API3;BIRC4;XIAP	Identifiers_begin: X-linked inhibitor of apoptosis HUGO:XIAP HGNC:592 ENTREZ:331 UNIPROT:P98170 Identifiers_end Maps_Modules_begin: MODULE:APOPTOSIS MODULE:STARVATION_AUTOPHAGY MODULE:CASPASES MODULE:DEATH_RECEPTOR_PATHWAYS MODULE:DEPENDANCE_RECEPTORS MODULE:TNF_RESPONSE MODULE:ER_STRESS Maps_Modules_end References_begin: PMID:26587781 PMID:23070005 References_end RecName: Full=Baculoviral IAP repeat-containing protein 4; EC=6.3.2.-; AltName: Full=E3 ubiquitin-protein ligase XIAP; AltName: Full=IAP-like protein; Short=ILP; Short=hILP; AltName: Full=Inhibitor of apoptosis protein 3; Short=IAP-3; Short=hIAP-3; Short=hIAP3; AltName: Full=X-linked inhibitor of apoptosis protein; Short=X-linked IAP;										592							Protein					XIAP	hILP	9606																								331	CASP9:XIAP	Cytosol	X-linked inhibitor of apoptosis	API3;BIRC4	rc_sa3402	XIAP				NM_001167
RAC1	P63000						homo sapiens		RCDMap	nan;RAC1_2;nan;nan;nan	Identifiers_begin: ras-related C3 botulinum toxin substrate 1 (rho family, small GTP binding protein Rac1) HUGO:RAC1 HGNC:9801 ENTREZ:5879 UNIPROT:P63000 ras-related C3 botulinum toxin substrate 2 (rho family, small GTP binding protein Rac2) HUGO:RAC2 HGNC:9802 ENTREZ:5880 UNIPROT:P15153 Identifiers_end Maps_Modules_begin: MODULE:DEATH_RECEPTOR_PATHWAYS MODULE:NECROPTOSIS Maps_Modules_end References_begin: PMID:27331412 Methuosis is a caspase-independent cell death accompanied by vacuolization of macropinosomes resulting from dysregulation of macropinocytosis. References_end										9801							Protein					RAC1_2		9606																								5879		Cytosol			rc_sa3265
RICTOR	Q6R327	ENSG00000164327					homo sapiens		RCDMap	AVO3;KIAA1999;MGC39830;PIA;RICTOR;RPTOR independent companion of MTOR complex 2;nan;RICTOR	Identifiers_begin: RPTOR independent companion of MTOR, complex 2 HUGO:RICTOR HGNC:28611 ENTREZ:253260 UNIPROT:Q6R327 Identifiers_end Maps_Modules_begin: MODULE:STARVATION_AUTOPHAGY MODULE:CASPASES MODULE:DEATH_RECEPTOR_PATHWAYS MODULE:MOMP_REGULATION Maps_Modules_end										28611							Protein					RICTOR	AVO3;KIAA1999;MGC39830;PIA	9606																								253260		Cytosol	RPTOR independent companion of MTOR complex 2		rc_sa2684	RICTOR				NM_152756
MAP3K4	Q9Y6R4	ENSG00000085511					homo sapiens		RCDMap	KIAA0213;MAPKKK4;MTK1;MAP3K4;mitogen-activated protein kinase kinase kinase 4;MEKK4;MAP3K4	Identifiers_begin: mitogen-activated protein kinase kinase kinase 4 HUGO:MAP3K4 hgnc_id:HGNC:6856 HGNC:6856 ENTREZ:4216 UNIPROT:Q9Y6R4 Identifiers_end Maps_Modules_begin: MODULE:ER_STRESS Maps_Modules_end References_begin: PMID:23850759 References_end RecName: Full=Mitogen-activated protein kinase kinase kinase 4; EC=2.7.11.25; AltName: Full=MAP three kinase 1; AltName: Full=MAPK/ERK kinase kinase 4; Short=MEK kinase 4; Short=MEKK 4;										6856							Protein					MAP3K4	KIAA0213;MAPKKK4;MTK1	9606																								4216		Cytosol	mitogen-activated protein kinase kinase kinase 4	MEKK4	rc_sa4808	MAP3K4				NM_001291958
CASP3	P42574						homo sapiens		RCDMap	nan;Caspase3;nan;nan;nan	Identifiers_begin: caspase 3, apoptosis-related cysteine peptidase HUGO:CASP3 HGNC:1504 ENTREZ:836 UNIPROT:P42574 Identifiers_end Maps_Modules_begin: MODULE:APOPTOSIS MODULE:CASPASES MODULE:DEATH_RECEPTOR_PATHWAYS MODULE:DEPENDANCE_RECEPTORS MODULE:MOMP_REGULATION MODULE:ER_STRESS Maps_Modules_end References_begin: PMID:19931333 PMID:26618107 References_endMaps_Modules_begin: MODULE:APOPTOSIS MODULE:CASPASES MODULE:DEATH_RECEPTOR_PATHWAYS MODULE:DEPENDANCE_RECEPTORS MODULE:MOMP_REGULATION Maps_Modules_end										1504							Protein					Caspase3		9606																								836		Cytosol			rc_sa5064
TSC2	P49815	ENSG00000103197					homo sapiens		RCDMap	LAM;PPP1R160;tuberin;TSC2;TSC complex subunit 2;TSC4;TSC2	Identifiers_begin: tuberous sclerosis 2 HUGO:TSC2 HGNC:12363 ENTREZ:7249 UNIPROT:P49815 Identifiers_end Maps_Modules_begin: MODULE:STARVATION_AUTOPHAGY MODULE:MOMP_REGULATION Maps_Modules_end RecName: Full=Tuberin; AltName: Full=Tuberous sclerosis 2 protein;										12363							Protein					TSC2	LAM;PPP1R160;tuberin	9606																								7249		Cytosol	TSC complex subunit 2	TSC4	rc_sa1063	TSC2				NM_000548
BMF	Q96LC9	ENSG00000104081					homo sapiens		RCDMap	FLJ00065;BMF;Bcl2 modifying factor;nan;BMF	Identifiers_begin: Bcl2 modifying factor HUGO:BMF HGNC:24132 ENTREZ:90427 UNIPROT:Q96LC9 Identifiers_end Maps_Modules_begin: MODULE:APOPTOSIS MODULE:CASPASES MODULE:MOMP_REGULATION MODULE:RCD_GENES Maps_Modules_end RecName: Full=Bcl-2-modifying factor;										24132							Protein					BMF	FLJ00065	9606																								90427	myosin V motor complex:BMF	Cytosol	Bcl2 modifying factor		rc_sa1370	BMF				NM_033503
DYNLL2	Q96FJ2	ENSG00000264364					homo sapiens		RCDMap	DNCL1B;Dlc2;MGC17810;RSPH22;DYNLL2;dynein light chain LC8-type 2;nan;DYNLL2	Identifiers_begin: dynein, light chain, LC8-type 2 HUGO:DYNLL2 HGNC:24596 ENTREZ:140735 UNIPROT:Q96FJ2 Identifiers_end Maps_Modules_begin: MODULE:APOPTOSIS MODULE:MOMP_REGULATION Maps_Modules_end RecName: Full=Dynein light chain 2, cytoplasmic; AltName: Full=8 kDa dynein light chain b; Short=DLC8b; AltName: Full=Dynein light chain LC8-type 2;										24596							Protein					DYNLL2	DNCL1B;Dlc2;MGC17810;RSPH22	9606																								140735	myosin V motor complex:BMF	Cytosol	dynein light chain LC8-type 2		rc_sa1371	DYNLL2				NM_080677
HERPUD1	Q15011						homo sapiens		RCDMap	nan;HERP;nan;nan;nan	Identifiers_begin: homocysteine inducible ER protein with ubiquitin like domain 1 HUGO:HERPUD1 hgnc_id:HGNC:13744 HGNC:13744 ENTREZ:9709 UNIPROT:Q15011 Identifiers_end Maps_Modules_begin: MODULE:ER_STRESS Maps_Modules_end References_begin: PMID:19509052 References_end										13744							Protein					HERP		9606																								9709		Cytosol			rc_sa5007
PRDX1	Q06830						homo sapiens		RCDMap	nan;PRDX;nan;nan;nan	Identifiers_begin: peroxiredoxin 1 HUGO:PRDX1 HGNC:9352 ENTREZ:5052 UNIPROT:Q06830 peroxiredoxin 2 HUGO:PRDX2 HGNC:9353 ENTREZ:7001 UNIPROT:P32119 Identifiers_end Maps_Modules_begin: MODULE:ANTIOXIDANT_RESPONSE Maps_Modules_end										9352							Protein					PRDX		9606																								5052		Cytosol			rc_sa2265
NOX5	Q96PH1	ENSG00000255346					homo sapiens		RCDMap	NOX5A;NOX5B;NOX5;NADPH oxidase 5;nan;NOX5	Identifiers_begin: NADPH oxidase, EF-hand calcium binding domain 5 HUGO:NOX5 HGNC:14874 ENTREZ:79400 UNIPROT:Q96PH1 Identifiers_end Maps_Modules_begin: MODULE:DEATH_RECEPTOR_PATHWAYS MODULE:NECROPTOSIS Maps_Modules_end RecName: Full=NADPH oxidase 5; EC=1.6.3.-;										14874							Protein					NOX5	NOX5A;NOX5B	9606																								79400	NOX5	Cytosol	NADPH oxidase 5		rc_sa3281	NOX5				NM_024505
DYRK1A	Q13627	ENSG00000157540					homo sapiens		RCDMap	DYRK;MNB;MNBH;DYRK1A;dual specificity tyrosine phosphorylation regulated kinase 1A;DYRK1;DYRK;MNBH;DYRK1A	Identifiers_begin: dual-specificity tyrosine-(Y)-phosphorylation regulated kinase 1A HUGO:DYRK1A HGNC:3091 ENTREZ:1859 UNIPROT:Q13627 Identifiers_end Maps_Modules_begin: MODULE:APOPTOSIS MODULE:CASPASES Maps_Modules_end RecName: Full=Dual specificity tyrosine-phosphorylation-regulated kinase 1A; EC=2.7.12.1; AltName: Full=Dual specificity YAK1-related kinase; AltName: Full=HP86; AltName: Full=Protein kinase minibrain homolog; Short=MNBH; Short=hMNB;										3091							Protein					DYRK1A	DYRK;MNB;MNBH	9606																								1859		Cytosol	dual specificity tyrosine phosphorylation regulated kinase 1A	DYRK1;DYRK;MNBH	rc_sa1433	DYRK1A				NM_001396
MAP3K1	Q13233	ENSG00000095015					homo sapiens		RCDMap	MAPKKK1;MEKK;MAP3K1;mitogen-activated protein kinase kinase kinase 1;MEKK1;MAP3K1	Identifiers_begin: mitogen-activated protein kinase kinase kinase 1, E3 ubiquitin protein ligase HUGO:MAP3K1 HGNC:6848 ENTREZ:4214 UNIPROT:Q13233 Identifiers_end Maps_Modules_begin: MODULE:APOPTOSIS MODULE:STARVATION_AUTOPHAGY MODULE:CASPASES MODULE:DEATH_RECEPTOR_PATHWAYS Maps_Modules_end References_begin: PMID:17496911 References_end RecName: Full=Mitogen-activated protein kinase kinase kinase 1; EC=2.7.11.25; AltName: Full=MAPK/ERK kinase kinase 1; Short=MEK kinase 1; Short=MEKK 1;										6848							Protein					MAP3K1	MAPKKK1;MEKK	9606																								4214		Cytosol	mitogen-activated protein kinase kinase kinase 1	MEKK1	rc_sa4276	MAP3K1				XM_042066
TXNRD1	Q16881	ENSG00000198431					homo sapiens		RCDMap	GRIM-12;TXNR;Trxr1;TXNRD1;thioredoxin reductase 1;nan;TXNRD1	Identifiers_begin: thioredoxin reductase 1 HUGO:TXNRD1 HGNC:12437 ENTREZ:7296 UNIPROT:Q16881 Identifiers_end Maps_Modules_begin: MODULE:ANTIOXIDANT_RESPONSE Maps_Modules_end										12437							Protein					TXNRD1	GRIM-12;TXNR;Trxr1	9606																								7296	TXNRD	Cytosol	thioredoxin reductase 1		rc_sa2280	TXNRD1				NM_003330
TXNRD1	Q16881	ENSG00000198431					homo sapiens		RCDMap	GRIM-12;TXNR;Trxr1;TXNRD1;thioredoxin reductase 1;nan;TXNRD1	Identifiers_begin: thioredoxin reductase 1 HUGO:TXNRD1 HGNC:12437 ENTREZ:7296 UNIPROT:Q16881 Identifiers_end Maps_Modules_begin: MODULE:ANTIOXIDANT_RESPONSE Maps_Modules_end										12437							Protein					TXNRD1	GRIM-12;TXNR;Trxr1	9606																								7296	TXNRD	Cytosol	thioredoxin reductase 1		rc_sa2282	TXNRD1				NM_003330
CDKN1A	P38936						homo sapiens		RCDMap	nan;p21CIP1;nan;nan;nan	Identifiers_begin: cyclin-dependent kinase inhibitor 1A (p21, Cip1) HUGO:CDKN1A HGNC:1784 ENTREZ:1026 UNIPROT:P38936 Identifiers_end Maps_Modules_begin: MODULE:ANTIOXIDANT_RESPONSE MODULE:DEATH_RECEPTOR_PATHWAYS MODULE:RCD_GENES Maps_Modules_end References_begin: synonym:p21 synonym:CIP1 synonym:WAF1 References_end										1784							Protein					p21CIP1		9606																								1026		Cytosol			rc_sa1232
SQSTM1	Q13501	ENSG00000161011					homo sapiens		RCDMap	A170;p60;p62;p62B;SQSTM1;sequestosome 1;PDB3;OSIL;SQSTM1	Identifiers_begin: sequestosome 1 HUGO:SQSTM1 HGNC:11280 ENTREZ:8878 UNIPROT:Q13501 Identifiers_end Maps_Modules_begin: MODULE:STARVATION_AUTOPHAGY MODULE:CASPASES MODULE:DEATH_RECEPTOR_PATHWAYS MODULE:DEPENDANCE_RECEPTORS MODULE:FAS_RESPONSE MODULE:TRAIL_RESPONSE MODULE:ER_STRESS MODULE:FERROPTOSIS Maps_Modules_end References_begin: PMID:26587781 Sequestosme 1, p62 PMID:20531300 PMID:16252010 PMID:15340068 Sequestosome 1/p62 is a polyubiquitin chain binding protein involved in ubiquitin proteasome degradation.PMID:19450509 polyubiquitination of caspase-8, rather than targeting it for proteasomal degradation, is critical for sustaining caspase-8 activity after dissociation from the DISC PMID:28574505 References_endMaps_Modules_begin: MODULE:STARVATION_AUTOPHAGY MODULE:CASPASES MODULE:DEATH_RECEPTOR_PATHWAYS MODULE:DEPENDANCE_RECEPTORS MODULE:FAS_RESPONSE MODULE:TRAIL_RESPONSE Maps_Modules_end RecName: Full=Sequestosome-1; AltName: Full=EBI3-associated protein of 60 kDa; Short=EBIAP; Short=p60; AltName: Full=Phosphotyrosine-independent ligand for the Lck SH2 domain of 62 kDa; AltName: Full=Ubiquitin-binding protein p62;										11280							Protein					SQSTM1	A170;p60;p62;p62B	9606																								8878		Cytosol	sequestosome 1	PDB3;OSIL	rc_sa4445	SQSTM1				NM_001142298
MAGED1	Q9Y5V3						homo sapiens		RCDMap	nan;NRAGE;nan;nan;nan	Identifiers_begin: melanoma antigen family D, 1 HUGO:MAGED1 HGNC:6813 ENTREZ:9500 UNIPROT:Q9Y5V3 Identifiers_end Maps_Modules_begin: MODULE:DEATH_RECEPTOR_PATHWAYS MODULE:DEPENDANCE_RECEPTORS Maps_Modules_end References_begin: PMID:12376548 NRAGE induces caspase activation and cell death through a JNK-dependent mitochondrial pathway PMID:15721744 PMID:11546791 PMID:17488777 NRAGE associates with the anti-apoptotic factor Che-1 and regulates its degradation to induce cell death. PMID:23314527 References_end										6813							Protein					NRAGE		9606																								9500		Cytosol			rc_sa4186
CASP4	P49662						homo sapiens		RCDMap	nan;Caspase4;nan;nan;nan	Identifiers_begin: caspase 4 HUGO:CASP4 hgnc_id:HGNC:1505 HGNC:1505 ENTREZ:837 UNIPROT:P49662 Identifiers_end Maps_Modules_begin: MODULE:ER_STRESS MODULE:PYROPTOSIS Maps_Modules_end References_begin: PMID:19931333 References_end										1505							Protein					Caspase4		9606																								837		Cytosol			rc_sa5386
HSP90AB1	P08238	ENSG00000096384					homo sapiens		RCDMap	HSPCB;HSPC2;HSP90B;HSP90AB1;heat shock protein 90 alpha family class B member 1;HSPC2;HSPCB;HSP90AB1	Identifiers_begin: heat shock protein 90kDa alpha (cytosolic), class B member 1 HUGO:HSP90AB1 HGNC:5258 ENTREZ:3326 UNIPROT:P08238 Identifiers_end Maps_Modules_begin: MODULE:APOPTOSIS MODULE:CASPASES Maps_Modules_end RecName: Full=Heat shock protein HSP 90-beta; Short=HSP 90; AltName: Full=Heat shock 84 kDa; Short=HSP 84; Short=HSP84;										5258							Protein					HSP90AB1	HSPCB;HSPC2;HSP90B	9606																								3326		Cytosol	heat shock protein 90 alpha family class B member 1	HSPC2;HSPCB	rc_sa1378	HSP90AB1				NM_007355
TRAF2	Q12933	ENSG00000127191					homo sapiens		RCDMap	RNF117;TRAP3;TRAF2;TNF receptor associated factor 2;nan;TRAF2	Identifiers_begin: TNF receptor-associated factor 2 HUGO:TRAF2 HGNC:12032 ENTREZ:7186 UNIPROT:Q12933 Identifiers_end Maps_Modules_begin: MODULE:STARVATION_AUTOPHAGY MODULE:DEATH_RECEPTOR_PATHWAYS MODULE:FAS_RESPONSE MODULE:TNF_RESPONSE MODULE:TRAIL_RESPONSE MODULE:ER_STRESS Maps_Modules_end References_begin: PMID:23850759 PMID:15592525 References_endMaps_Modules_begin: MODULE:STARVATION_AUTOPHAGY MODULE:DEATH_RECEPTOR_PATHWAYS MODULE:FAS_RESPONSE MODULE:TNF_RESPONSE MODULE:TRAIL_RESPONSE Maps_Modules_end RecName: Full=TNF receptor-associated factor 2; EC=6.3.2.-; AltName: Full=E3 ubiquitin-protein ligase TRAF2; AltName: Full=Tumor necrosis factor type 2 receptor-associated protein 3;										12032							Protein					TRAF2	RNF117;TRAP3	9606																								7186		Cytosol	TNF receptor associated factor 2		rc_sa3930	TRAF2				NM_021138
STX4	Q12846	ENSG00000103496					homo sapiens		RCDMap	p35-2;STX4;syntaxin 4;STX4A;STX4	Identifiers_begin: syntaxin 4 HUGO:STX4 HGNC:11439 ENTREZ:6810 UNIPROT:Q12846 Identifiers_end Maps_Modules_begin: MODULE:GLUCOSE_METABOLISM MODULE:MITOCHONDRIAL_METABOLISM Maps_Modules_end RecName: Full=Syntaxin-4; AltName: Full=Renal carcinoma antigen NY-REN-31;										11439							Protein					STX4	p35-2	9606																								6810	SNAP23:STX4	Cytosol	syntaxin 4	STX4A	rc_sa1349	STX4				NM_004604
SNAP23	O00161	ENSG00000092531					homo sapiens		RCDMap	HsT17016;SNAP23A;SNAP23B;SNAP23;synaptosome associated protein 23;nan;SNAP23	Identifiers_begin: synaptosomal-associated protein, 23kDa HUGO:SNAP23 HGNC:11131 ENTREZ:8773 UNIPROT:O00161 Identifiers_end Maps_Modules_begin: MODULE:GLUCOSE_METABOLISM MODULE:MITOCHONDRIAL_METABOLISM Maps_Modules_end RecName: Full=Synaptosomal-associated protein 23; Short=SNAP-23; AltName: Full=Vesicle-membrane fusion protein SNAP-23;										11131							Protein					SNAP23	HsT17016;SNAP23A;SNAP23B	9606																								8773	SNAP23:STX4	Cytosol	synaptosome associated protein 23		rc_sa1350	SNAP23				NM_003825
GLUL	P15104	ENSG00000135821					homo sapiens		RCDMap	GLNS;GLUL;glutamate-ammonia ligase;GLNS;GLUL	Identifiers_begin: glutamate-ammonia ligase HUGO:GLUL HGNC:4341 ENTREZ:2752 UNIPROT:P15104 Identifiers_end Maps_Modules_begin: MODULE:DEATH_RECEPTOR_PATHWAYS MODULE:GLUTAMINE_METABOLISM MODULE:MITOCHONDRIAL_METABOLISM MODULE:NECROPTOSIS MODULE:OXIDATIVE_PHOSPHOYLATION_AND_TCA_CYCLE Maps_Modules_end RecName: Full=Glutamine synthetase; Short=GS; EC=6.3.1.2; AltName: Full=Glutamate decarboxylase; EC=4.1.1.15; AltName: Full=Glutamate--ammonia ligase;										4341							Protein					GLUL	GLNS	9606																								2752		Cytosol	glutamate-ammonia ligase	GLNS	rc_sa2060	GLUL				NM_002065
GALNT14	Q96FL9	ENSG00000158089					homo sapiens		RCDMap	FLJ12691;GalNac-T10;GalNac-T14;GALNT14;polypeptide N-acetylgalactosaminyltransferase 14;nan;GALNT14	Identifiers_begin: UDP-N-acetyl-alpha-D-galactosamine:polypeptide N-acetylgalactosaminyltransferase 14 (GalNAc-T14) HUGO:GALNT14 HGNC:22946 ENTREZ:79623 UNIPROT:Q96FL9 Identifiers_end Maps_Modules_begin: MODULE:DEATH_RECEPTOR_PATHWAYS MODULE:TRAIL_RESPONSE Maps_Modules_end References_begin: PMID:20531300 24 peptidyl GalNAc transferase(GALNT) isoforms activation lead to trimerization of DR4/5 receptors References_end RecName: Full=Polypeptide N-acetylgalactosaminyltransferase 14; EC=2.4.1.41; AltName: Full=Polypeptide GalNAc transferase 14; Short=GalNAc-T14; Short=pp-GaNTase 14; AltName: Full=Protein-UDP acetylgalactosaminyltransferase 14; AltName: Full=UDP-GalNAc:polypeptide N-acetylgalactosaminyltransferase 14;										22946							Protein					GALNT14	FLJ12691;GalNac-T10;GalNac-T14	9606																								79623		Cytosol	polypeptide N-acetylgalactosaminyltransferase 14		rc_sa3841	GALNT14				NM_024572
BIRC2	Q13490						homo sapiens		RCDMap	nan;cleaved~BIRC2;nan;nan;nan	Identifiers_begin: baculoviral IAP repeat containing 2 HUGO:BIRC2 HGNC:590 ENTREZ:329 UNIPROT:Q13490 Identifiers_end Maps_Modules_begin: MODULE:CASPASES MODULE:DEATH_RECEPTOR_PATHWAYS MODULE:TNF_RESPONSE Maps_Modules_end										590							Protein					cleaved~BIRC2		9606																								329		Cytosol			rc_sa3075
NME1	P15531						homo sapiens		RCDMap	nan;NME;nan;nan;nan	Identifiers_begin: NME/NM23 nucleoside diphosphate kinase 1 HUGO:NME1 HGNC:7849 ENTREZ:4830 UNIPROT:P15531 NME/NM23 nucleoside diphosphate kinase 2 HUGO:NME2 HGNC:7850 ENTREZ:4831 UNIPROT:P22392 NME/NM23 nucleoside diphosphate kinase 3 HUGO:NME3 HGNC:7851 ENTREZ:4832 UNIPROT:Q13232 NME/NM23 nucleoside diphosphate kinase 4 HUGO:NME4 HGNC:7852 ENTREZ:4833 UNIPROT:O00746 NME/NM23 family member 5 HUGO:NME5 HGNC:7853 ENTREZ:8382 UNIPROT:P56597 NME/NM23 nucleoside diphosphate kinase 6 HUGO:NME6 HGNC:20567 ENTREZ:10201 UNIPROT:O75414 NME/NM23 family member 7 HUGO:NME7 HGNC:20461 ENTREZ:29922 UNIPROT:Q9Y5B8 Identifiers_end Maps_Modules_begin: MODULE:MITOCHONDRIAL_METABOLISM MODULE:PENTOSE_PHOSPHATE_PATHWAY Maps_Modules_end										7849							Protein					NME		9606																								4830					rc_sa2797
CDC42	P60953	ENSG00000070831					homo sapiens		RCDMap	CDC42Hs;G25K;CDC42;cell division cycle 42;nan;CDC42	Identifiers_begin: cell division cycle 42 HUGO:CDC42 HGNC:1736 ENTREZ:998 UNIPROT:P60953 Identifiers_end Maps_Modules_begin: MODULE:DEATH_RECEPTOR_PATHWAYS MODULE:DEPENDANCE_RECEPTORS MODULE:RCD_GENES Maps_Modules_end RecName: Full=Cell division control protein 42 homolog; AltName: Full=G25K GTP-binding protein; Flags: Precursor;										1736							Protein					CDC42	CDC42Hs;G25K	9606																								998		Cytosol	cell division cycle 42		rc_sa4262	CDC42				NM_001791
NAIP	Q13075	ENSG00000249437					homo sapiens		RCDMap	NLRB1;NAIP;NLR family apoptosis inhibitory protein;BIRC1;NAIP	Identifiers_begin: NLR family, apoptosis inhibitory protein HUGO:NAIP HGNC:7634 ENTREZ:4671 UNIPROT:Q13075 Identifiers_end Maps_Modules_begin: MODULE:APOPTOSIS MODULE:CASPASES MODULE:DEATH_RECEPTOR_PATHWAYS MODULE:PYROPTOSIS Maps_Modules_end References_begin: PMID:23940371 humans express different isoforms from a single NAIP gene that detect flagellin and T3SS components, respectively References_end RecName: Full=Baculoviral IAP repeat-containing protein 1; AltName: Full=Neuronal apoptosis inhibitory protein;										7634							Protein					NAIP	NLRB1	9606																								4671	CASP3:NAIP	Cytosol	NLR family apoptosis inhibitory protein	BIRC1	rc_sa1860	NAIP				NM_004536
CASP3	P42574						homo sapiens		RCDMap	nan;Caspase3_cl_uncl;nan;nan;nan	Identifiers_begin: caspase 3, apoptosis-related cysteine peptidase HUGO:CASP3 HGNC:1504 ENTREZ:836 UNIPROT:P42574 Identifiers_end Maps_Modules_begin: MODULE:APOPTOSIS MODULE:CASPASES MODULE:DEATH_RECEPTOR_PATHWAYS Maps_Modules_end References_begin: Generic entity NOTE: includes cleaved and non-cleaved form References_end										1504							Protein					Caspase3_cl_uncl		9606																								836	CASP3:NAIP	Cytosol			rc_sa1866
ATG13	O75143	ENSG00000175224					homo sapiens		RCDMap	KIAA0652;ATG13;autophagy related 13;KIAA0652;ATG13	Identifiers_begin: autophagy related 13 HUGO:ATG13 HGNC:29091 ENTREZ:9776 UNIPROT:O75143 Identifiers_end Maps_Modules_begin: MODULE:STARVATION_AUTOPHAGY Maps_Modules_end References_begin: PMID:23301705 PMID:23725295 PMID:24070470 References_end RecName: Full=Autophagy-related protein 13;										29091							Protein					ATG13	KIAA0652	9606																								9776		Cytosol	autophagy related 13	KIAA0652	rc_sa4333	ATG13				NM_014741
XIAP	P98170	ENSG00000101966					homo sapiens		RCDMap	hILP;XIAP;X-linked inhibitor of apoptosis;API3;BIRC4;XIAP	Identifiers_begin: X-linked inhibitor of apoptosis HUGO:XIAP HGNC:592 ENTREZ:331 UNIPROT:P98170 Identifiers_end Maps_Modules_begin: MODULE:APOPTOSIS MODULE:STARVATION_AUTOPHAGY MODULE:CASPASES MODULE:DEATH_RECEPTOR_PATHWAYS MODULE:DEPENDANCE_RECEPTORS MODULE:TNF_RESPONSE MODULE:ER_STRESS Maps_Modules_end References_begin: PMID:26587781 PMID:23070005 References_end RecName: Full=Baculoviral IAP repeat-containing protein 4; EC=6.3.2.-; AltName: Full=E3 ubiquitin-protein ligase XIAP; AltName: Full=IAP-like protein; Short=ILP; Short=hILP; AltName: Full=Inhibitor of apoptosis protein 3; Short=IAP-3; Short=hIAP-3; Short=hIAP3; AltName: Full=X-linked inhibitor of apoptosis protein; Short=X-linked IAP;										592							Protein					XIAP	hILP	9606																								331	Caspase7*:XIAP	Cytosol	X-linked inhibitor of apoptosis	API3;BIRC4	rc_sa3951	XIAP				NM_001167
CASP7	P55210						homo sapiens		RCDMap	nan;Caspase7;nan;nan;nan	Identifiers_begin: caspase 7, apoptosis-related cysteine peptidase HUGO:CASP7 HGNC:1508 ENTREZ:840 UNIPROT:P55210 Identifiers_end Maps_Modules_begin: MODULE:APOPTOSIS MODULE:CASPASES MODULE:DEATH_RECEPTOR_PATHWAYS MODULE:MOMP_REGULATION Maps_Modules_end										1508							Protein					Caspase7		9606																								840	Caspase7*:XIAP	Cytosol			rc_sa3953
WISP1	O95388						homo sapiens		RCDMap	CCN4;WISP1;WNT1 inducible signaling pathway protein 1;nan;nan	Identifiers_begin: WNT1 inducible signaling pathway protein 1 HUGO:WISP1 HGNC:12769 ENTREZ:8840 UNIPROT:O95388 Identifiers_end Maps_Modules_begin: MODULE:STARVATION_AUTOPHAGY MODULE:CASPASES MODULE:DEATH_RECEPTOR_PATHWAYS Maps_Modules_end References_begin: ISP1 prevents apoptotic degeneration in primary neurons during oxidant stress through the activation of protein kinase B (Akt1) References_end RecName: Full=WNT1-inducible-signaling pathway protein 1; Short=WISP-1; AltName: Full=CCN family member 4; AltName: Full=Wnt-1-induced secreted protein; Flags: Precursor;							9843955			HGNC:12769							Protein					WISP1	CCN4	9606																								8840		Cytosol	WNT1 inducible signaling pathway protein 1		rc_sa4313		hsa:8840			NP_001191799.1,NP_001191798.1,NP_543028.1,NP_003873.1
ACACA	Q13085	ENSG00000278540					homo sapiens		RCDMap	ACC1;ACACA;acetyl-CoA carboxylase alpha;ACAC;ACC;ACACA	Identifiers_begin: acetyl-CoA carboxylase alpha HUGO:ACACA HGNC:84 ENTREZ:31 UNIPROT:Q13085 Identifiers_end Maps_Modules_begin: MODULE:STARVATION_AUTOPHAGY MODULE:FATTY_ACID_BIOSYNTHESIS MODULE:MITOCHONDRIAL_METABOLISM Maps_Modules_end References_begin: PMID:25979092 References_end RecName: Full=Acetyl-CoA carboxylase 1; Short=ACC1; EC=6.4.1.2; AltName: Full=ACC-alpha; Includes: RecName: Full=Biotin carboxylase; EC=6.3.4.14;										84							Protein					ACACA	ACC1	9606																								31		Cytosol	acetyl-CoA carboxylase alpha	ACAC;ACC	rc_sa2760	ACACA				NM_198836
HSP90B1	P14625	ENSG00000166598					homo sapiens		RCDMap	GP96;GRP94;HSP90B1;heat shock protein 90 beta family member 1;TRA1;HSP90B1	Identifiers_begin: heat shock protein 90kDa beta (Grp94), member 1 HUGO:HSP90B1 HGNC:12028 ENTREZ:7184 UNIPROT:P14625 Identifiers_end Maps_Modules_begin: MODULE:APOPTOSIS MODULE:MOMP_REGULATION MODULE:RCD_GENES MODULE:ER_STRESS Maps_Modules_end References_begin: PMID:23850759 PMID:18360008 References_endMaps_Modules_begin: MODULE:APOPTOSIS MODULE:MOMP_REGULATION MODULE:RCD_GENES Maps_Modules_end RecName: Full=Endoplasmin; AltName: Full=94 kDa glucose-regulated protein; Short=GRP-94; AltName: Full=Heat shock protein 90 kDa beta member 1; AltName: Full=Tumor rejection antigen 1; AltName: Full=gp96 homolog; Flags: Precursor;										12028							Protein					HSP90B1	GP96;GRP94	9606																								7184		Cytosol	heat shock protein 90 beta family member 1	TRA1	rc_sa4756	HSP90B1				NM_003299
PRKG1	Q13976	ENSG00000185532					homo sapiens		RCDMap	PGK;PKG;PKG1;PRKG1;protein kinase cGMP-dependent 1;PRKGR1B;PRKG1B;PRKG1	Identifiers_begin: protein kinase, cGMP-dependent, type I HUGO:PRKG1 HGNC:9414 ENTREZ:5592 UNIPROT:Q13976 Identifiers_end Maps_Modules_begin: MODULE:DEATH_RECEPTOR_PATHWAYS MODULE:MITOCHONDRIAL_METABOLISM MODULE:NECROPTOSIS Maps_Modules_end References_begin: PMID:12404124 Cyclic GMP-dependent inhibition of acid sphingomyelinase by nitric oxide: an early step in protection against apoptosis. PMID:16716889 References_end RecName: Full=cGMP-dependent protein kinase 1; Short=cGK 1; Short=cGK1; EC=2.7.11.12; AltName: Full=cGMP-dependent protein kinase I; Short=cGKI;										9414							Protein					PRKG1	PGK;PKG;PKG1	9606																								5592		Cytosol	protein kinase cGMP-dependent 1	PRKGR1B;PRKG1B	rc_sa3724	PRKG1				NM_001098512
PGLS	O95336	ENSG00000130313					homo sapiens		RCDMap	6PGL;PGLS;6-phosphogluconolactonase;nan;PGLS	Identifiers_begin: 6-phosphogluconolactonase HUGO:PGLS HGNC:8903 ENTREZ:25796 UNIPROT:O95336 Identifiers_end Maps_Modules_begin: MODULE:GLUCOSE_METABOLISM MODULE:MITOCHONDRIAL_METABOLISM Maps_Modules_end RecName: Full=6-phosphogluconolactonase; Short=6PGL; EC=3.1.1.31;										8903							Protein					PGLS	6PGL	9606																								25796		Cytosol	6-phosphogluconolactonase		rc_sa796	PGLS				NM_012088
SQSTM1	Q13501	ENSG00000161011					homo sapiens		RCDMap	A170;p60;p62;p62B;SQSTM1;sequestosome 1;PDB3;OSIL;SQSTM1	Identifiers_begin: sequestosome 1 HUGO:SQSTM1 HGNC:11280 ENTREZ:8878 UNIPROT:Q13501 Identifiers_end Maps_Modules_begin: MODULE:STARVATION_AUTOPHAGY MODULE:CASPASES MODULE:DEATH_RECEPTOR_PATHWAYS MODULE:DEPENDANCE_RECEPTORS MODULE:FAS_RESPONSE MODULE:TRAIL_RESPONSE MODULE:ER_STRESS MODULE:FERROPTOSIS Maps_Modules_end References_begin: PMID:26587781 Sequestosme 1, p62 PMID:20531300 PMID:16252010 PMID:15340068 Sequestosome 1/p62 is a polyubiquitin chain binding protein involved in ubiquitin proteasome degradation.PMID:19450509 polyubiquitination of caspase-8, rather than targeting it for proteasomal degradation, is critical for sustaining caspase-8 activity after dissociation from the DISC PMID:28574505 References_endMaps_Modules_begin: MODULE:STARVATION_AUTOPHAGY MODULE:CASPASES MODULE:DEATH_RECEPTOR_PATHWAYS MODULE:DEPENDANCE_RECEPTORS MODULE:FAS_RESPONSE MODULE:TRAIL_RESPONSE Maps_Modules_end RecName: Full=Sequestosome-1; AltName: Full=EBI3-associated protein of 60 kDa; Short=EBIAP; Short=p60; AltName: Full=Phosphotyrosine-independent ligand for the Lck SH2 domain of 62 kDa; AltName: Full=Ubiquitin-binding protein p62;										11280							Protein					SQSTM1	A170;p60;p62;p62B	9606																								8878		Cytosol	sequestosome 1	PDB3;OSIL	rc_sa4247	SQSTM1				NM_001142298
NLRP1	Q9C000	ENSG00000091592					homo sapiens		RCDMap	CARD7;CLR17.1;DEFCAP;DKFZp586O1822;KIAA0926;NAC;VAMAS1;NLRP1;NLR family pyrin domain containing 1;NALP1;SLEV1;NLRP1	Identifiers_begin: NLR family, pyrin domain containing 1 HUGO:NLRP1 HGNC:14374 ENTREZ:22861 UNIPROT:Q9C000 Identifiers_end Maps_Modules_begin: MODULE:DEATH_RECEPTOR_PATHWAYS MODULE:DEPENDANCE_RECEPTORS MODULE:PYROPTOSIS Maps_Modules_end References_begin: PMID:19465923 Ptc–DRAL interaction represents an anchor for a specific TUCAN/NALP1-caspase-9-containing complex References_endMaps_Modules_begin: MODULE:DEATH_RECEPTOR_PATHWAYS MODULE:DEPENDANCE_RECEPTORS Maps_Modules_end RecName: Full=NACHT, LRR and PYD domains-containing protein 1; AltName: Full=Caspase recruitment domain-containing protein 7; AltName: Full=Death effector filament-forming ced-4-like apoptosis protein; AltName: Full=Nucleotide-binding domain and caspase recruitment domain;										14374							Protein					NLRP1	CARD7;CLR17.1;DEFCAP;DKFZp586O1822;KIAA0926;NAC;VAMAS1	9606																								22861		Cytosol	NLR family pyrin domain containing 1	NALP1;SLEV1	rc_sa5395	NLRP1				NM_033004
PYCARD	Q9ULZ3	ENSG00000103490					homo sapiens		RCDMap	ASC;CARD5;TMS-1;PYCARD;PYD and CARD domain containing;nan;PYCARD	Identifiers_begin: PYD and CARD domain containing HUGO:PYCARD HGNC:16608 ENTREZ:29108 UNIPROT:Q9ULZ3 synonyms:ASC Identifiers_end Maps_Modules_begin: MODULE:APOPTOSIS MODULE:CASPASES MODULE:MITOCHONDRIAL_GENES MODULE:MITOCHONDRIAL_METABOLISM MODULE:MOMP_REGULATION MODULE:PYROPTOSIS Maps_Modules_end References_begin: PMID:26885855 PMID:27048821 PMID:27066895 PMID:27984721 Upon detection of their respective agonists, NLRP3, NLRC4, NLRP1b, AIM2, and pyrin assemble canonical inflammasomes containing adaptor ASC and leading to the activation of caspase-1 that controls the maturation of pro-cytokines (pro-IL-1b and pro-IL-18) and pyroptosis through the cleavage of GSDMD among other mechanisms. References_endMaps_Modules_begin: MODULE:APOPTOSIS MODULE:CASPASES MODULE:MITOCHONDRIAL_GENES MODULE:MITOCHONDRIAL_METABOLISM MODULE:MOMP_REGULATION Maps_Modules_end										16608							Protein					PYCARD	ASC;CARD5;TMS-1	9606																								29108		Cytosol	PYD and CARD domain containing		rc_sa5453	PYCARD				NM_013258
BAX	Q07812	ENSG00000087088					homo sapiens		RCDMap	BCL2L4;BAX;BCL2 associated X, apoptosis regulator;nan;BAX	Identifiers_begin: BCL2-associated X protein HUGO:BAX HGNC:959 ENTREZ:581 UNIPROT:Q07812 Identifiers_end Maps_Modules_begin: MODULE:APOPTOSIS MODULE:STARVATION_AUTOPHAGY MODULE:CASPASES MODULE:DEATH_RECEPTOR_PATHWAYS MODULE:MITOCHONDRIAL_GENES MODULE:MITOCHONDRIAL_METABOLISM MODULE:MOMP_REGULATION MODULE:NECROPTOSIS MODULE:RCD_GENES MODULE:ER_STRESS Maps_Modules_end References_begin: PMID:23850759 PMID:23430059 Bax and Bak positively modulate the amplitude of IRE1asignaling by interacting at the ER with the cytoplasmic domains of IRE1a resulting in increased XBP1s and JNK phosphorylation PMID:23377657 References_endMaps_Modules_begin: MODULE:APOPTOSIS MODULE:STARVATION_AUTOPHAGY MODULE:CASPASES MODULE:DEATH_RECEPTOR_PATHWAYS MODULE:MITOCHONDRIAL_GENES MODULE:MITOCHONDRIAL_METABOLISM MODULE:MOMP_REGULATION MODULE:NECROPTOSIS MODULE:RCD_GENES Maps_Modules_end RecName: Full=Apoptosis regulator BAX; AltName: Full=Bcl-2-like protein 4; Short=Bcl2-L-4;										959							Protein					BAX	BCL2L4	9606																								581		Cytosol	BCL2 associated X, apoptosis regulator		rc_sa48	BAX				NM_138763
BNIP3	Q12983	ENSG00000176171					homo sapiens		RCDMap	Nip3;BNIP3;BCL2 interacting protein 3;nan;BNIP3	Identifiers_begin: BCL2/adenovirus E1B 19kDa interacting protein 3 HUGO:BNIP3 HGNC:1084 ENTREZ:664 UNIPROT:Q12983 Identifiers_end Maps_Modules_begin: MODULE:STARVATION_AUTOPHAGY Maps_Modules_end RecName: Full=BCL2/adenovirus E1B 19 kDa protein-interacting protein 3;										1084							Protein					BNIP3	Nip3	9606																								664		Cytosol	BCL2 interacting protein 3		rc_sa644	BNIP3				NM_004052
MAP3K5	Q99683						homo sapiens		RCDMap	nan;ASK1;nan;nan;nan	Identifiers_begin: mitogen-activated protein kinase kinase kinase 5 HUGO:MAP3K5 HGNC:6857 ENTREZ:4217 UNIPROT:Q99683 Identifiers_end Maps_Modules_begin: MODULE:APOPTOSIS MODULE:CASPASES MODULE:DEATH_RECEPTOR_PATHWAYS MODULE:DEPENDANCE_RECEPTORS MODULE:FAS_RESPONSE MODULE:ER_STRESS Maps_Modules_end References_begin: PMID:23850759 synonym:ASK1 References_endMaps_Modules_begin: MODULE:APOPTOSIS MODULE:CASPASES MODULE:DEATH_RECEPTOR_PATHWAYS MODULE:DEPENDANCE_RECEPTORS MODULE:FAS_RESPONSE Maps_Modules_end										6857							Protein					ASK1		9606																								4217		Cytosol			rc_sa3160
FKBP8	Q14318	ENSG00000105701					homo sapiens		RCDMap	FKBP38;FKBPr38;FKBP8;FKBP prolyl isomerase 8;nan;FKBP8	Identifiers_begin: FK506 binding protein 8, 38kDa HUGO:FKBP8 HGNC:3724 ENTREZ:23770 UNIPROT:Q14318 Identifiers_end Maps_Modules_begin: MODULE:APOPTOSIS MODULE:STARVATION_AUTOPHAGY MODULE:CASPASES MODULE:MOMP_REGULATION Maps_Modules_end RecName: Full=Peptidyl-prolyl cis-trans isomerase FKBP8; Short=PPIase FKBP8; EC=5.2.1.8; AltName: Full=38 kDa FK506-binding protein; Short=38 kDa FKBP; Short=FKBP-38; Short=hFKBP38; AltName: Full=FK506-binding protein 8; Short=FKBP-8; AltName: Full=FKBPR38; AltName: Full=Rotamase;										3724							Protein					FKBP8	FKBP38;FKBPr38	9606																								23770		Cytosol	FKBP prolyl isomerase 8		rc_sa2571	FKBP8				NM_012181
MIR512-1							homo sapiens		RCDMap	nan;MIR512-1;nan;nan;nan	Identifiers_begin: microRNA 512-1 HUGO:MIR512-1 HGNC:32090 ENTREZ:574458 Identifiers_end References_begin: PMID:24272429 PMID:23665507 PMID:23377965 PMID:24206455 PMID:23453900 PMID:21145728 PMID:22902544 PMID:23550650 References_end										32090							Antisense RNA					MIR512-1		9606																								574458		Cytosol			rc_sa4641
CASP3	P42574						homo sapiens		RCDMap	nan;Caspase3;nan;nan;nan	Identifiers_begin: caspase 3, apoptosis-related cysteine peptidase HUGO:CASP3 HGNC:1504 ENTREZ:836 UNIPROT:P42574 Identifiers_end Maps_Modules_begin: MODULE:APOPTOSIS MODULE:CASPASES MODULE:DEATH_RECEPTOR_PATHWAYS MODULE:DEPENDANCE_RECEPTORS MODULE:MOMP_REGULATION MODULE:ER_STRESS Maps_Modules_end References_begin: PMID:19931333 PMID:26618107 References_endMaps_Modules_begin: MODULE:APOPTOSIS MODULE:CASPASES MODULE:DEATH_RECEPTOR_PATHWAYS MODULE:DEPENDANCE_RECEPTORS MODULE:MOMP_REGULATION Maps_Modules_end										1504							Protein					Caspase3		9606																								836		Cytosol			rc_sa4116
ITGB3BP	Q13352						homo sapiens		RCDMap	nan;NRIF;nan;nan;nan	Identifiers_begin: integrin beta 3 binding protein (beta3-endonexin) HUGO:ITGB3BP HGNC:6157 ENTREZ:23421 UNIPROT:Q13352 Identifiers_end Maps_Modules_begin: MODULE:DEATH_RECEPTOR_PATHWAYS MODULE:DEPENDANCE_RECEPTORS Maps_Modules_end References_begin: PMID:15721744 PMID:16252010 NRIF is a substrate for TRAF6-mediated K63 polyubiquitination and that this modification is necessary for its nuclear translocation. References_end										6157							Protein					NRIF		9606																								23421		Cytosol			rc_sa4245
MIR29A							homo sapiens		RCDMap	nan;MIR29A;nan;nan;nan	Identifiers_begin: microRNA 29a HUGO:MIR29A HGNC:31616 ENTREZ:407021 Identifiers_end References_begin: PMID:24272429 PMID:23665507 PMID:23377965 PMID:24206455 PMID:23453900 PMID:21145728 PMID:22902544 PMID:23550650 References_end										31616							Antisense RNA					MIR29A		9606																								407021		Cytosol			rc_sa4552
ATG4D	Q86TL0						homo sapiens		RCDMap	nan;ATG4;nan;nan;nan	Identifiers_begin: autophagy related 4D, cysteine peptidase HUGO:ATG4D HGNC:20789 ENTREZ:84971 UNIPROT:Q86TL0 Identifiers_end Maps_Modules_begin: MODULE:STARVATION_AUTOPHAGY MODULE:DEATH_RECEPTOR_PATHWAYS MODULE:MOMP_REGULATION MODULE:RCD_GENES Maps_Modules_end References_begin: PMID:23725295 PMID:19549685 References_end										20789							Protein					ATG4		9606																								84971		Cytosol			rc_sa4633
RHEB	Q15382	ENSG00000106615					homo sapiens		RCDMap	RHEB2;RHEB;Ras homolog, mTORC1 binding;RHEB2;RHEB	Identifiers_begin: Ras homolog enriched in brain HUGO:RHEB HGNC:10011 ENTREZ:6009 UNIPROT:Q15382 Identifiers_end Maps_Modules_begin: MODULE:STARVATION_AUTOPHAGY Maps_Modules_end RecName: Full=GTP-binding protein Rheb; AltName: Full=Ras homolog enriched in brain; Flags: Precursor;										10011							Protein					RHEB	RHEB2	9606																								6009	BNIP3:RHEB	Cytosol	Ras homolog, mTORC1 binding	RHEB2	rc_sa1479	RHEB				NM_005614
BNIP3	Q12983	ENSG00000176171					homo sapiens		RCDMap	Nip3;BNIP3;BCL2 interacting protein 3;nan;BNIP3	Identifiers_begin: BCL2/adenovirus E1B 19kDa interacting protein 3 HUGO:BNIP3 HGNC:1084 ENTREZ:664 UNIPROT:Q12983 Identifiers_end Maps_Modules_begin: MODULE:STARVATION_AUTOPHAGY Maps_Modules_end RecName: Full=BCL2/adenovirus E1B 19 kDa protein-interacting protein 3;										1084							Protein					BNIP3	Nip3	9606																								664	BNIP3:RHEB	Cytosol	BCL2 interacting protein 3		rc_sa1480	BNIP3				NM_004052
ACSS2	Q9NR19	ENSG00000131069					homo sapiens		RCDMap	ACS;ACSA;AceCS;dJ1161H23.1;ACSS2;acyl-CoA synthetase short chain family member 2;ACAS2;ACSS2	Identifiers_begin: acyl-CoA synthetase short-chain family member 2 HUGO:ACSS2 HGNC:15814 ENTREZ:55902 UNIPROT:Q9NR19 Identifiers_end Maps_Modules_begin: MODULE:DNA_DAMAGE_RESPONSE MODULE:FATTY_ACID_BIOSYNTHESIS MODULE:MITOCHONDRIAL_METABOLISM MODULE:PENTOSE_PHOSPHATE_PATHWAY Maps_Modules_end RecName: Full=Acetyl-coenzyme A synthetase, cytoplasmic; EC=6.2.1.1; AltName: Full=Acetate--CoA ligase; AltName: Full=Acetyl-CoA synthetase; Short=ACS; Short=AceCS; AltName: Full=Acyl-CoA synthetase short-chain family member 2; AltName: Full=Acyl-activating enzyme;										15814							Protein					ACSS2	ACS;ACSA;AceCS;dJ1161H23.1	9606																								55902		Cytosol	acyl-CoA synthetase short chain family member 2	ACAS2	rc_sa2789	ACSS2				NM_018677
SCAF11	Q99590						homo sapiens		RCDMap	nan;Caspase11;nan;nan;nan	Identifiers_begin: SR-related CTD associated factor 11 HUGO:SCAF11 hgnc_id:HGNC:10784 HGNC:10784 ENTREZ:9169 UNIPROT:Q99590 Identifiers_end Maps_Modules_begin: MODULE:PYROPTOSIS Maps_Modules_end References_begin: PMID:26885855 PMID:27048821 PMID:27066895 PMID:27984721 References_end										10784							Protein					Caspase11		9606																								9169		Cytosol			rc_sa5391
SPHK1	Q9NYA1	ENSG00000176170					homo sapiens		RCDMap	SPHK;SPHK1;sphingosine kinase 1;nan;SPHK1	Identifiers_begin: sphingosine kinase 1 HUGO:SPHK1 HGNC:11240 ENTREZ:8877 UNIPROT:Q9NYA1 Identifiers_end Maps_Modules_begin: MODULE:DEATH_RECEPTOR_PATHWAYS MODULE:MITOCHONDRIAL_METABOLISM MODULE:NECROPTOSIS Maps_Modules_end RecName: Full=Sphingosine kinase 1; Short=SK 1; Short=SPK 1; EC=2.7.1.91;										11240							Protein					SPHK1	SPHK	9606																								8877		Cytosol	sphingosine kinase 1		rc_sa4311	SPHK1				NM_021972,NM_182965
PKM	P14618						homo sapiens		RCDMap	nan;PKM2;nan;nan;nan	Identifiers_begin: pyruvate kinase, muscle HUGO:PKM HGNC:9021 ENTREZ:5315 UNIPROT:P14618 Identifiers_end Maps_Modules_begin: MODULE:APOPTOSIS MODULE:DEATH_RECEPTOR_PATHWAYS MODULE:GLUCOSE_METABOLISM MODULE:MITOCHONDRIAL_METABOLISM MODULE:OXIDATIVE_PHOSPHOYLATION_AND_TCA_CYCLE MODULE:RCD_GENES Maps_Modules_end										9021							Protein					PKM2		9606																								5315	active_PKM2	Cytosol			rc_sa939
SFN	P31947	ENSG00000175793					homo sapiens		RCDMap	YWHAS;SFN;stratifin;nan;SFN	Identifiers_begin: stratifin HUGO:SFN HGNC:10773 ENTREZ:2810 UNIPROT:P31947 Identifiers_end Maps_Modules_begin: MODULE:APOPTOSIS MODULE:CASPASES Maps_Modules_end RecName: Full=14-3-3 protein sigma; AltName: Full=Epithelial cell marker protein 1; AltName: Full=Stratifin;										10773							Protein					SFN	YWHAS	9606																								2810		Cytosol	stratifin		rc_sa3106	SFN				NM_006142
HSP90AA1	P07900	ENSG00000080824					homo sapiens		RCDMap	FLJ31884;HSP90N;Hsp89;Hsp90;HSP90AA1;heat shock protein 90 alpha family class A member 1;HSPC1;HSPCA;HSP90AA1	Identifiers_begin: heat shock protein 90kDa alpha (cytosolic), class A member 1 HUGO:HSP90AA1 HGNC:5253 ENTREZ:3320 UNIPROT:P07900 Identifiers_end Maps_Modules_begin: MODULE:APOPTOSIS MODULE:CASPASES MODULE:RCD_GENES Maps_Modules_end RecName: Full=Heat shock protein HSP 90-alpha; AltName: Full=Heat shock 86 kDa; Short=HSP 86; Short=HSP86; AltName: Full=Renal carcinoma antigen NY-REN-38;										5253							Protein					HSP90AA1	FLJ31884;HSP90N;Hsp89;Hsp90	9606																								3320		Cytosol	heat shock protein 90 alpha family class A member 1	HSPC1;HSPCA	rc_sa1161	HSP90AA1				NM_005348
BCL2L11	O43521						homo sapiens		RCDMap	nan;BimEL;nan;nan;nan	Identifiers_begin: BCL2-like 11 (apoptosis facilitator) HUGO:BCL2L11 HGNC:994 ENTREZ:10018 UNIPROT:O43521 BCL2-like 12 (proline rich) HUGO:BCL2L12 HGNC:13787 ENTREZ:83596 UNIPROT:Q9HB09 Identifiers_end Maps_Modules_begin: MODULE:APOPTOSIS MODULE:STARVATION_AUTOPHAGY MODULE:MOMP_REGULATION Maps_Modules_end References_begin: BCL2L11 splice variant References_end										994							Protein					BimEL		9606																								10018	14-3-3:BimEL	Cytosol			rc_sa1302
YWHAQ	P27348						homo sapiens		RCDMap	nan;14-3-3;nan;nan;nan	Identifiers_begin: tyrosine 3-monooxygenase/tryptophan 5-monooxygenase activation protein, theta polypeptide HUGO:YWHAQ HGNC:12854 ENTREZ:10971 UNIPROT:P27348 tyrosine 3-monooxygenase/tryptophan 5-monooxygenase activation protein, zeta polypeptide HUGO:YWHAZ HGNC:12855 ENTREZ:7534 UNIPROT:P63104 tyrosine 3-monooxygenase/tryptophan 5-monooxygenase activation protein, epsilon polypeptide HUGO:YWHAE HGNC:12851 ENTREZ:7531 UNIPROT:P62258 tyrosine 3-monooxygenase/tryptophan 5-monooxygenase activation protein, beta polypeptide HUGO:YWHAB HGNC:12849 ENTREZ:7529 UNIPROT:P31946 stratifin HUGO:SFN HGNC:10773 ENTREZ:2810 UNIPROT:P31947 tyrosine 3-monooxygenase/tryptophan 5-monooxygenase activation protein, gamma polypeptide HUGO:YWHAG HGNC:12852 ENTREZ:7532 UNIPROT:P61981 tyrosine 3-monooxygenase/tryptophan 5-monooxygenase activation protein, eta polypeptide HUGO:YWHAH HGNC:12853 ENTREZ:7533 UNIPROT:Q04917 Identifiers_end Maps_Modules_begin: MODULE:APOPTOSIS MODULE:STARVATION_AUTOPHAGY MODULE:CASPASES MODULE:DEATH_RECEPTOR_PATHWAYS MODULE:MOMP_REGULATION MODULE:RCD_GENES Maps_Modules_end References_begin: synonym:14-3-3 theta synonym:14-3-3 zeta synonym:14-3-3 epsilon for known differences between these different proteins, cf. notes for each individual reaction References_end										12854							Protein					14-3-3		9606																								10971	14-3-3:BimEL	Cytosol			rc_sa1303
DCC	P43146						homo sapiens		RCDMap	nan;Cleaved DCC;nan;nan;nan	Identifiers_begin: deleted in colorectal carcinoma HUGO:DCC HGNC:2701 ENTREZ:1630 UNIPROT:P43146 Identifiers_end Maps_Modules_begin: MODULE:DEATH_RECEPTOR_PATHWAYS MODULE:DEPENDANCE_RECEPTORS Maps_Modules_end References_begin: PMID:22920895 in the absence of his ligand, DCC is cleaved and induce apoptosis References_end										2701							Protein					Cleaved DCC		9606																								1630		Lipid Raft			rc_sa4128
DDIT4	Q9NX09	ENSG00000168209					homo sapiens		RCDMap	Dig2;FLJ20500;REDD-1;REDD1;RTP801;DDIT4;DNA damage inducible transcript 4;nan;DDIT4	Identifiers_begin: DNA-damage-inducible transcript 4 HUGO:DDIT4 HGNC:24944 ENTREZ:54541 UNIPROT:Q9NX09 Identifiers_end Maps_Modules_begin: MODULE:STARVATION_AUTOPHAGY Maps_Modules_end References_begin: synonym:REDD1 synonym:RTP801 References_end RecName: Full=DNA damage-inducible transcript 4 protein; AltName: Full=HIF-1 responsive protein RTP801; AltName: Full=Protein regulated in development and DNA damage response 1; Short=REDD-1;										24944							Protein					DDIT4	Dig2;FLJ20500;REDD-1;REDD1;RTP801	9606																								54541		Cytosol	DNA damage inducible transcript 4		rc_sa669	DDIT4				NM_019058
							homo sapiens		RCDMap	nan;Unfolded protein;nan;nan;nan	Maps_Modules_begin: MODULE:ER_STRESS Maps_Modules_end References_begin: PMID:23850759 PMID:12847084 PMID:19509052 Translocated proteins also undergo modifications to support folding; these include N-terminal glycosylation and disulphide bond formation References_end																	Protein					Unfolded protein		9606																										Cytosol			rc_sa4931
DIABLO	Q9NR28	ENSG00000184047					homo sapiens		RCDMap	DFNA64;DIABLO-S;FLJ10537;FLJ25049;SMAC;DIABLO;diablo IAP-binding mitochondrial protein;nan;DIABLO	Identifiers_begin: diablo, IAP-binding mitochondrial protein HUGO:DIABLO HGNC:21528 ENTREZ:56616 UNIPROT:Q9NR28 Identifiers_end Maps_Modules_begin: MODULE:APOPTOSIS MODULE:CASPASES MODULE:MOMP_REGULATION Maps_Modules_end RecName: Full=Diablo homolog, mitochondrial; AltName: Full=Direct IAP-binding protein with low pI; AltName: Full=Second mitochondria-derived activator of caspase; Short=Smac; Flags: Precursor;										21528							Protein					DIABLO	DFNA64;DIABLO-S;FLJ10537;FLJ25049;SMAC	9606																								56616	DIABLO:XIAP	Cytosol	diablo IAP-binding mitochondrial protein		rc_sa1961	DIABLO				NM_019887
XIAP	P98170	ENSG00000101966					homo sapiens		RCDMap	hILP;XIAP;X-linked inhibitor of apoptosis;API3;BIRC4;XIAP	Identifiers_begin: X-linked inhibitor of apoptosis HUGO:XIAP HGNC:592 ENTREZ:331 UNIPROT:P98170 Identifiers_end Maps_Modules_begin: MODULE:APOPTOSIS MODULE:STARVATION_AUTOPHAGY MODULE:CASPASES MODULE:DEATH_RECEPTOR_PATHWAYS MODULE:DEPENDANCE_RECEPTORS MODULE:TNF_RESPONSE MODULE:ER_STRESS Maps_Modules_end References_begin: PMID:26587781 PMID:23070005 References_end RecName: Full=Baculoviral IAP repeat-containing protein 4; EC=6.3.2.-; AltName: Full=E3 ubiquitin-protein ligase XIAP; AltName: Full=IAP-like protein; Short=ILP; Short=hILP; AltName: Full=Inhibitor of apoptosis protein 3; Short=IAP-3; Short=hIAP-3; Short=hIAP3; AltName: Full=X-linked inhibitor of apoptosis protein; Short=X-linked IAP;										592							Protein					XIAP	hILP	9606																								331	DIABLO:XIAP	Cytosol	X-linked inhibitor of apoptosis	API3;BIRC4	rc_sa1962	XIAP				NM_001167
IGFBP1	P08833	ENSG00000146678					homo sapiens		RCDMap	AFBP;IGF-BP25;PP12;hIGFBP-1;IGFBP1;insulin like growth factor binding protein 1;IBP1;IGFBP1	Identifiers_begin: insulin-like growth factor binding protein 1 HUGO:IGFBP1 HGNC:5469 ENTREZ:3484 UNIPROT:P08833 Identifiers_end Maps_Modules_begin: MODULE:APOPTOSIS MODULE:MOMP_REGULATION MODULE:RCD_GENES Maps_Modules_end RecName: Full=Insulin-like growth factor-binding protein 1; Short=IBP-1; Short=IGF-binding protein 1; Short=IGFBP-1; AltName: Full=Placental protein 12; Short=PP12; Flags: Precursor;										5469							Protein					IGFBP1	AFBP;IGF-BP25;PP12;hIGFBP-1	9606																								3484		Cytosol	insulin like growth factor binding protein 1	IBP1	rc_sa42	IGFBP1				NM_000596
EIF4EBP1	Q13541						homo sapiens		RCDMap	nan;4E-BP;nan;nan;nan	Identifiers_begin: eukaryotic translation initiation factor 4E binding protein 1 HUGO:EIF4EBP1 HGNC:3288 ENTREZ:1978 UNIPROT:Q13541 Identifiers_end Maps_Modules_begin: MODULE:STARVATION_AUTOPHAGY Maps_Modules_end References_begin: PMID:25682865 Autophagy through 4EBP1 and AMPK regulates oxidative stress-induced premature senescence in auditory cells References_end										3288							Protein					4E-BP		9606																								1978	EIF4E:EIF4EBP1	Cytosol			rc_sa1132
EIF4E	P06730	ENSG00000151247					homo sapiens		RCDMap	EIF4E1;EIF4E;eukaryotic translation initiation factor 4E;EIF4EL1;EIF4F;EIF4E	Identifiers_begin: eukaryotic translation initiation factor 4E HUGO:EIF4E HGNC:3287 ENTREZ:1977 UNIPROT:P06730 Identifiers_end Maps_Modules_begin: MODULE:STARVATION_AUTOPHAGY Maps_Modules_end RecName: Full=Eukaryotic translation initiation factor 4E; Short=eIF-4E; Short=eIF4E; AltName: Full=eIF-4F 25 kDa subunit; AltName: Full=mRNA cap-binding protein;										3287							Protein					EIF4E	EIF4E1	9606																								1977	EIF4E:EIF4EBP1	Cytosol	eukaryotic translation initiation factor 4E	EIF4EL1;EIF4F	rc_sa1133	EIF4E				NM_001968
GSK3B	P49841						homo sapiens		RCDMap	nan;GSK3β;nan;nan;nan	Identifiers_begin: glycogen synthase kinase 3 beta HUGO:GSK3B HGNC:4617 ENTREZ:2932 UNIPROT:P49841 Identifiers_end Maps_Modules_begin: MODULE:ANTIOXIDANT_RESPONSE MODULE:STARVATION_AUTOPHAGY MODULE:CASPASES MODULE:GLUCOSE_METABOLISM MODULE:MITOCHONDRIAL_METABOLISM MODULE:MOMP_REGULATION Maps_Modules_end										4617							Protein					GSK3β		9606																								2932		Cytosol			rc_sa1005
PFKM	P08237	ENSG00000152556					homo sapiens		RCDMap	PFK-1;PPP1R122;PFKM;phosphofructokinase, muscle;PFKX;PFKM	Identifiers_begin: phosphofructokinase, muscle HUGO:PFKM HGNC:8877 ENTREZ:5213 UNIPROT:P08237 Identifiers_end Maps_Modules_begin: MODULE:GLUCOSE_METABOLISM MODULE:MITOCHONDRIAL_METABOLISM MODULE:RCD_GENES Maps_Modules_end RecName: Full=6-phosphofructokinase, muscle type; EC=2.7.1.11; AltName: Full=Phosphofructo-1-kinase isozyme A; Short=PFK-A; Short=Phosphofructokinase-M; AltName: Full=Phosphofructokinase 1; AltName: Full=Phosphohexokinase;										8877							Protein					PFKM	PFK-1;PPP1R122	9606																								5213		Cytosol	phosphofructokinase, muscle	PFKX	rc_sa805	PFKM				NM_000289
H6PD	O95479	ENSG00000049239					homo sapiens		RCDMap	GDH;H6PD;hexose-6-phosphate dehydrogenase/glucose 1-dehydrogenase;GDH;H6PD	Identifiers_begin: hexose-6-phosphate dehydrogenase (glucose 1-dehydrogenase) HUGO:H6PD HGNC:4795 ENTREZ:9563 UNIPROT:O95479 Identifiers_end Maps_Modules_begin: MODULE:GLUCOSE_METABOLISM MODULE:MITOCHONDRIAL_METABOLISM Maps_Modules_end RecName: Full=GDH/6PGL endoplasmic bifunctional protein; Includes: RecName: Full=Glucose 1-dehydrogenase; EC=1.1.1.47; AltName: Full=Hexose-6-phosphate dehydrogenase; Includes: RecName: Full=6-phosphogluconolactonase; Short=6PGL; EC=3.1.1.31; Flags: Precursor;										4795							Protein					H6PD	GDH	9606																								9563		Cytosol	hexose-6-phosphate dehydrogenase/glucose 1-dehydrogenase	GDH	rc_sa801	H6PD				NM_004285
ABL1	P00519						homo sapiens		RCDMap	nan;cleaved~ABL1;nan;nan;nan	Identifiers_begin: c-abl oncogene 1, non-receptor tyrosine kinase HUGO:ABL1 HGNC:76 ENTREZ:25 UNIPROT:P00519 Identifiers_end Maps_Modules_begin: MODULE:APOPTOSIS MODULE:CASPASES Maps_Modules_end										76							Protein					cleaved~ABL1		9606																								25		Cytosol			rc_sa1919
TRPC1	P48995	ENSG00000144935					homo sapiens		RCDMap	HTRP-1;TRPC1;transient receptor potential cation channel subfamily C member 1;nan;TRPC1	Identifiers_begin: transient receptor potential cation channel subfamily C member 1 HUGO:TRPC1 hgnc_id:HGNC:12333 HGNC:12333 ENTREZ:7220 UNIPROT:P48995 Identifiers_end Maps_Modules_begin: MODULE:ER_STRESS MODULE:PYROPTOSIS Maps_Modules_end References_begin: PMID:19931333 PMID:26618107 PMID:27048821 References_end RecName: Full=Short transient receptor potential channel 1; Short=TrpC1; AltName: Full=Transient receptor protein 1; Short=TRP-1;										12333							Protein					TRPC1	HTRP-1	9606																								7220		Cytosol	transient receptor potential cation channel subfamily C member 1		rc_sa5523	TRPC1				NM_003304
GPX1	P07203						homo sapiens		RCDMap	nan;GPX;nan;nan;nan	Identifiers_begin: glutathione peroxidase 1 HUGO:GPX1 HGNC:4553 ENTREZ:2876 UNIPROT:P07203 glutathione peroxidase 2 (gastrointestinal) HUGO:GPX2 HGNC:4554 ENTREZ:2877 UNIPROT:P18283 Identifiers_end Maps_Modules_begin: MODULE:ANTIOXIDANT_RESPONSE Maps_Modules_end										4553							Protein					GPX		9606																								2876		Cytosol			rc_sa2602
MIR106B							homo sapiens		RCDMap	nan;MIR106B;nan;nan;nan	Identifiers_begin: microRNA 106b HUGO:MIR106B HGNC:31495 ENTREZ:406900 Identifiers_end										31495							Antisense RNA					MIR106B		9606																								406900		Cytosol			rc_sa591
MAP2K6	P52564	ENSG00000108984					homo sapiens		RCDMap	MAPKK6;MEK6;MKK6;SAPKK3;MAP2K6;mitogen-activated protein kinase kinase 6;PRKMK6;MAP2K6	Identifiers_begin: mitogen-activated protein kinase kinase 6 HUGO:MAP2K6 HGNC:6846 ENTREZ:5608 UNIPROT:P52564 Identifiers_end Maps_Modules_begin: MODULE:APOPTOSIS MODULE:CASPASES MODULE:DEATH_RECEPTOR_PATHWAYS Maps_Modules_end References_begin: synonym:MKK6 References_end RecName: Full=Dual specificity mitogen-activated protein kinase kinase 6; Short=MAP kinase kinase 6; Short=MAPKK 6; EC=2.7.12.2; AltName: Full=MAPK/ERK kinase 6; Short=MEK 6; AltName: Full=Stress-activated protein kinase kinase 3; Short=SAPK kinase 3; Short=SAPKK-3; Short=SAPKK3;										6846							Protein					MAP2K6	MAPKK6;MEK6;MKK6;SAPKK3	9606																								5608		Cytosol	mitogen-activated protein kinase kinase 6	PRKMK6	rc_sa3168	MAP2K6				NM_002758
RELA	Q04206	ENSG00000173039					homo sapiens		RCDMap	p65;RELA;RELA proto-oncogene, NF-kB subunit;NFKB3;RELA	Identifiers_begin: v-rel reticuloendotheliosis viral oncogene homolog A (avian) HUGO:RELA HGNC:9955 ENTREZ:5970 UNIPROT:Q04206 Identifiers_end Maps_Modules_begin: MODULE:APOPTOSIS MODULE:STARVATION_AUTOPHAGY MODULE:DEATH_RECEPTOR_PATHWAYS MODULE:RCD_GENES MODULE:TNF_RESPONSE MODULE:ER_STRESS Maps_Modules_end References_begin: PMID:23430059 References_endMaps_Modules_begin: MODULE:APOPTOSIS MODULE:STARVATION_AUTOPHAGY MODULE:DEATH_RECEPTOR_PATHWAYS MODULE:RCD_GENES MODULE:TNF_RESPONSE Maps_Modules_end RecName: Full=Transcription factor p65; AltName: Full=Nuclear factor NF-kappa-B p65 subunit; AltName: Full=Nuclear factor of kappa light polypeptide gene enhancer in B-cells 3;										9955							Protein					RELA	p65	9606																								5970		Cytosol	RELA proto-oncogene, NF-kB subunit	NFKB3	rc_sa3297	RELA				NM_021975
RBX1	P62877	ENSG00000100387					homo sapiens		RCDMap	BA554C12.1;RNF75;ROC1;RBX1;ring-box 1;nan;RBX1	Identifiers_begin: ring-box 1, E3 ubiquitin protein ligase HUGO:RBX1 HGNC:9928 ENTREZ:9978 UNIPROT:P62877 Identifiers_end Maps_Modules_begin: MODULE:ANTIOXIDANT_RESPONSE MODULE:APOPTOSIS MODULE:STARVATION_AUTOPHAGY MODULE:DEATH_RECEPTOR_PATHWAYS MODULE:FAS_RESPONSE MODULE:MOMP_REGULATION MODULE:NECROPTOSIS MODULE:TRAIL_RESPONSE MODULE:FERROPTOSIS Maps_Modules_endMaps_Modules_begin: MODULE:ANTIOXIDANT_RESPONSE MODULE:APOPTOSIS MODULE:STARVATION_AUTOPHAGY MODULE:DEATH_RECEPTOR_PATHWAYS MODULE:FAS_RESPONSE MODULE:MOMP_REGULATION MODULE:NECROPTOSIS MODULE:TRAIL_RESPONSE Maps_Modules_end RecName: Full=E3 ubiquitin-protein ligase RBX1; EC=6.3.2.-; AltName: Full=Protein ZYP; AltName: Full=RING finger protein 75; AltName: Full=RING-box protein 1; Short=Rbx1; AltName: Full=Regulator of cullins 1;										9928							Protein					RBX1	BA554C12.1;RNF75;ROC1	9606																								9978		Cytosol	ring-box 1		rc_sa3873	RBX1				NM_014248
SIVA1	O15304	ENSG00000184990					homo sapiens		RCDMap	CD27BP;SIVA;Siva-1;Siva-2;SIVA1;SIVA1 apoptosis inducing factor;nan;SIVA1	Identifiers_begin: SIVA1, apoptosis-inducing factor HUGO:SIVA1 HGNC:17712 ENTREZ:10572 UNIPROT:O15304 Identifiers_end Maps_Modules_begin: MODULE:APOPTOSIS MODULE:DNA_DAMAGE_RESPONSE MODULE:MOMP_REGULATION MODULE:RCD_GENES Maps_Modules_end RecName: Full=Apoptosis regulatory protein Siva; AltName: Full=CD27-binding protein; Short=CD27BP;										17712							Protein					SIVA1	CD27BP;SIVA;Siva-1;Siva-2	9606																								10572		Cytosol	SIVA1 apoptosis inducing factor		rc_sa1137	SIVA1				NM_006427
BAD	Q92934	ENSG00000002330					homo sapiens		RCDMap	BBC2;BCL2L8;BAD;BCL2 associated agonist of cell death;nan;BAD	Identifiers_begin: BCL2-associated agonist of cell death HUGO:BAD HGNC:936 ENTREZ:572 UNIPROT:Q92934 Identifiers_end Maps_Modules_begin: MODULE:APOPTOSIS MODULE:STARVATION_AUTOPHAGY MODULE:CASPASES MODULE:GLUCOSE_METABOLISM MODULE:MITOCHONDRIAL_METABOLISM MODULE:MOMP_REGULATION MODULE:NECROPTOSIS Maps_Modules_end References_begin: there are at least 2 isoforms of BAD. Here, protein BAD refers to any of the different isoforms. Numbering of amino-acids, used for phosphorylation sites, are adjusted to the 'canonical' isoform as defined in Uniprot. This lead to choosing different isoforms for different organisms. References_end RecName: Full=Bcl2 antagonist of cell death; Short=BAD; AltName: Full=Bcl-2-binding component 6; AltName: Full=Bcl-2-like protein 8; Short=Bcl2-L-8; AltName: Full=Bcl-XL/Bcl-2-associated death promoter;										936							Protein					BAD	BBC2;BCL2L8	9606																								572		Cytosol	BCL2 associated agonist of cell death		rc_sa4466	BAD				NM_032989
CAB39	Q9Y376	ENSG00000135932					homo sapiens		RCDMap	CGI-66;MO25;CAB39;calcium binding protein 39;nan;CAB39	Identifiers_begin: calcium binding protein 39 HUGO:CAB39 HGNC:20292 ENTREZ:51719 UNIPROT:Q9Y376 Identifiers_end Maps_Modules_begin: MODULE:STARVATION_AUTOPHAGY MODULE:CASPASES MODULE:DNA_DAMAGE_RESPONSE MODULE:FATTY_ACID_BIOSYNTHESIS MODULE:MITOCHONDRIAL_METABOLISM Maps_Modules_end RecName: Full=Calcium-binding protein 39; AltName: Full=MO25alpha; AltName: Full=Protein Mo25;										20292							Protein					CAB39	CGI-66;MO25	9606																								51719	CAB39:STK11:STRADA	Cytosol	calcium binding protein 39		rc_sa1022	CAB39				NM_016289
STRADA	Q7RTN6	ENSG00000266173					homo sapiens		RCDMap	LYK5;NY-BR-96;STRAD;Stlk;STRADA;STE20 related adaptor alpha;nan;STRADA	Identifiers_begin: STE20-related kinase adaptor alpha HUGO:STRADA HGNC:30172 ENTREZ:92335 UNIPROT:Q7RTN6 Identifiers_end Maps_Modules_begin: MODULE:STARVATION_AUTOPHAGY MODULE:CASPASES MODULE:DNA_DAMAGE_RESPONSE MODULE:FATTY_ACID_BIOSYNTHESIS MODULE:MITOCHONDRIAL_METABOLISM Maps_Modules_end RecName: Full=STE20-related kinase adapter protein alpha; Short=STRAD alpha; AltName: Full=STE20-related adapter protein; AltName: Full=Serologically defined breast cancer antigen NY-BR-96;										30172							Protein					STRADA	LYK5;NY-BR-96;STRAD;Stlk	9606																								92335	CAB39:STK11:STRADA	Cytosol	STE20 related adaptor alpha		rc_sa1023	STRADA				NM_001003786
STK11	Q15831	ENSG00000118046					homo sapiens		RCDMap	LKB1;PJS;STK11;serine/threonine kinase 11;nan;STK11	Identifiers_begin: serine/threonine kinase 11 HUGO:STK11 HGNC:11389 ENTREZ:6794 UNIPROT:Q15831 Identifiers_end Maps_Modules_begin: MODULE:STARVATION_AUTOPHAGY MODULE:CASPASES MODULE:DNA_DAMAGE_RESPONSE MODULE:FATTY_ACID_BIOSYNTHESIS MODULE:MITOCHONDRIAL_METABOLISM Maps_Modules_end References_begin: synonym:LKB1PMID:19037093 PMID:20484410 References_end RecName: Full=Serine/threonine-protein kinase STK11; EC=2.7.11.1; AltName: Full=Liver kinase B1; Short=LKB1; Short=hLKB1; AltName: Full=Renal carcinoma antigen NY-REN-19;										11389							Protein					STK11	LKB1;PJS	9606																								6794	CAB39:STK11:STRADA	Cytosol	serine/threonine kinase 11		rc_sa2702	STK11				NM_000455
RRM2B	Q7LG56						homo sapiens		RCDMap	nan;RRM2;nan;nan;nan	Identifiers_begin: ribonucleotide reductase M2 B (TP53 inducible) HUGO:RRM2B HGNC:17296 ENTREZ:50484 UNIPROT:Q7LG56 ribonucleotide reductase M2 HUGO:RRM2 HGNC:10452 ENTREZ:6241 UNIPROT:P31350 Identifiers_end Maps_Modules_begin: MODULE:MITOCHONDRIAL_METABOLISM MODULE:PENTOSE_PHOSPHATE_PATHWAY Maps_Modules_end										17296							Protein					RRM2		9606																								50484		Cytosol			rc_sa2087
ACER1	Q8TDN7						homo sapiens		RCDMap	nan;ACER;nan;nan;nan	Identifiers_begin: alkaline ceramidase 1 HUGO:ACER1 HGNC:18356 ENTREZ:125981 UNIPROT:Q8TDN7 Identifiers_end Maps_Modules_begin: MODULE:DEATH_RECEPTOR_PATHWAYS MODULE:MITOCHONDRIAL_METABOLISM MODULE:NECROPTOSIS Maps_Modules_end References_begin: PMID:16716889 Nitric oxide (NO) is known to activate N-ceramidase degradation through the ubiquitine/proteasome pathway. References_end										18356							Protein					ACER		9606																								125981		Cytosol			rc_sa3731
TRIB3	Q96RU7	ENSG00000101255					homo sapiens		RCDMap	TRB3;dJ1103G7.3;TRIB3;tribbles pseudokinase 3;C20orf97;TRIB3	Identifiers_begin: tribbles pseudokinase 3 HUGO:TRIB3 hgnc_id:HGNC:16228 HGNC:16228 ENTREZ:57761 UNIPROT:Q96RU7 Identifiers_end Maps_Modules_begin: MODULE:ER_STRESS Maps_Modules_end References_begin: PMID:23430059 References_end RecName: Full=Tribbles homolog 3; Short=TRB-3; AltName: Full=Neuronal cell death-inducible putative kinase; AltName: Full=SINK; AltName: Full=p65-interacting inhibitor of NF-kappa-B;										16228							Protein					TRIB3	TRB3;dJ1103G7.3	9606																								57761		Cytosol	tribbles pseudokinase 3	C20orf97	rc_sa4971	TRIB3				NM_021158
MIR92A2							homo sapiens		RCDMap	nan;MIR92A2;nan;nan;nan	Identifiers_begin: microRNA 92a-2 HUGO:MIR92A2 HGNC:31644 ENTREZ:407049 Identifiers_end References_begin: PMID:24272429 PMID:23665507 PMID:23377965 PMID:24206455 PMID:23453900 PMID:21145728 PMID:22902544 PMID:23550650 References_end										31644							Antisense RNA					MIR92A2		9606																								407049		Cytosol			rc_sa4589
MIR330							homo sapiens		RCDMap	nan;MIR330;nan;nan;nan	Identifiers_begin: microRNA 330 HUGO:MIR330 HGNC:31771 ENTREZ:442902 Identifiers_end References_begin: PMID:24272429 PMID:23665507 PMID:23377965 PMID:24206455 PMID:23453900 PMID:21145728 PMID:22902544 PMID:23550650 References_end										31771							Antisense RNA					MIR330		9606																								442902		Cytosol			rc_sa4614
MTOR	P42345	ENSG00000198793					homo sapiens		RCDMap	FLJ44809;RAFT1;RAPT1;MTOR;mechanistic target of rapamycin kinase;FRAP;FRAP2;FRAP1;MTOR	Identifiers_begin: mechanistic target of rapamycin (serine/threonine kinase) HUGO:MTOR HGNC:3942 ENTREZ:2475 UNIPROT:P42345 Identifiers_end Maps_Modules_begin: MODULE:APOPTOSIS MODULE:STARVATION_AUTOPHAGY MODULE:CASPASES MODULE:DEATH_RECEPTOR_PATHWAYS MODULE:FATTY_ACID_BIOSYNTHESIS MODULE:MOMP_REGULATION MODULE:RCD_GENES Maps_Modules_end References_begin: synonym:FRAP1 PMID:28216025 References_endMaps_Modules_begin: MODULE:APOPTOSIS MODULE:STARVATION_AUTOPHAGY MODULE:CASPASES MODULE:DEATH_RECEPTOR_PATHWAYS MODULE:FATTY_ACID_BIOSYNTHESIS MODULE:MOMP_REGULATION MODULE:RCD_GENES Maps_Modules_end References_begin: PMID:27754749 References_end RecName: Full=Serine/threonine-protein kinase mTOR; EC=2.7.11.1; AltName: Full=FK506-binding protein 12-rapamycin complex-associated protein 1; AltName: Full=FKBP12-rapamycin complex-associated protein; AltName: Full=Mammalian target of rapamycin; Short=mTOR; AltName: Full=Mechanistic target of rapamycin; AltName: Full=Rapamycin and FKBP12 target 1; AltName: Full=Rapamycin target protein 1;										3942							Protein					MTOR	FLJ44809;RAFT1;RAPT1	9606																								2475		Cytosol	mechanistic target of rapamycin kinase	FRAP;FRAP2;FRAP1	rc_sa1093	MTOR				NM_004958
EIF2AK2	P19525						homo sapiens		RCDMap	nan;PKR;nan;nan;nan	Identifiers_begin: eukaryotic translation initiation factor 2 alpha kinase 2 HUGO:EIF2AK2 hgnc_id:HGNC:9437 HGNC:9437 ENTREZ:5610 UNIPROT:P19525 Identifiers_end Maps_Modules_begin: MODULE:ER_STRESS Maps_Modules_end References_begin: PMID:23850759 PMID:26587781 PMID:12601012 References_end										9437							Protein					PKR		9606																								5610		Cytosol			rc_sa4845
FAF1	Q9UNN5	ENSG00000185104					homo sapiens		RCDMap	CGI-03;HFAF1s;UBXD12;UBXN3A;hFAF1;FAF1;Fas associated factor 1;nan;FAF1	Identifiers_begin: Fas (TNFRSF6) associated factor 1 HUGO:FAF1 HGNC:3578 ENTREZ:11124 UNIPROT:Q9UNN5 Identifiers_end Maps_Modules_begin: MODULE:APOPTOSIS MODULE:DEATH_RECEPTOR_PATHWAYS MODULE:FAS_RESPONSE MODULE:RCD_GENES Maps_Modules_end References_begin: PMID:12702723 FAF1 is a member of Fas-DISC acting upstream of caspase-8 PMID:19597341 FAF1 downregulation may contribute to multiple aspects of tumorigenesis References_end RecName: Full=FAS-associated factor 1; Short=hFAF1; AltName: Full=UBX domain-containing protein 12; AltName: Full=UBX domain-containing protein 3A;										3578							Protein					FAF1	CGI-03;HFAF1s;UBXD12;UBXN3A;hFAF1	9606																								11124		Cytosol	Fas associated factor 1		rc_sa3987	FAF1				NM_007051
CAPN1	P07384	ENSG00000014216					homo sapiens		RCDMap	CANP;CANPL1;muCANP;muCL;CAPN1;calpain 1;nan;CAPN1	Identifiers_begin: calpain 1, (mu/I) large subunit HUGO:CAPN1 HGNC:1476 ENTREZ:823 UNIPROT:P07384 Identifiers_end Maps_Modules_begin: MODULE:APOPTOSIS MODULE:CASPASES MODULE:DEATH_RECEPTOR_PATHWAYS MODULE:MITOCHONDRIAL_METABOLISM MODULE:MOMP_REGULATION MODULE:NECROPTOSIS MODULE:PORPHYRIN_METABOLISM MODULE:ER_STRESS Maps_Modules_end References_begin: PMID:19931333 synonym:Calpain 1 synonym:mu-calpain References_end RecName: Full=Calpain-1 catalytic subunit; EC=3.4.22.52; AltName: Full=Calcium-activated neutral proteinase 1; Short=CANP 1; AltName: Full=Calpain mu-type; AltName: Full=Calpain-1 large subunit; AltName: Full=Cell proliferation-inducing gene 30 protein; AltName: Full=Micromolar-calpain; Short=muCANP;										1476							Protein					CAPN1	CANP;CANPL1;muCANP;muCL	9606																								823	Calpain activated	Cytosol	calpain 1		rc_sa3965	CAPN1				NM_001198868
RAC2	P15153	ENSG00000128340					homo sapiens		RCDMap	EN-7;RAC2;Rac family small GTPase 2;nan;RAC2	Identifiers_begin: ras-related C3 botulinum toxin substrate 2 (rho family, small GTP binding protein Rac2) HUGO:RAC2 HGNC:9802 ENTREZ:5880 UNIPROT:P15153 Identifiers_end Maps_Modules_begin: MODULE:DEATH_RECEPTOR_PATHWAYS MODULE:NECROPTOSIS Maps_Modules_end RecName: Full=Ras-related C3 botulinum toxin substrate 2; AltName: Full=GX; AltName: Full=Small G protein; AltName: Full=p21-Rac2; Flags: Precursor;										9802							Protein					RAC2	EN-7	9606																								5880		Cytosol	Rac family small GTPase 2		rc_sa3266	RAC2				NM_002872
ALOXE3	Q9BYJ1	ENSG00000179148					homo sapiens		RCDMap	E-LOX;eLOX3;ALOXE3;arachidonate lipoxygenase 3;nan;ALOXE3	Identifiers_begin: arachidonate lipoxygenase 3 HUGO:ALOXE3 HGNC:13743 ENTREZ:59344 UNIPROT:Q9BYJ1 Identifiers_end Maps_Modules_begin: MODULE:DEATH_RECEPTOR_PATHWAYS MODULE:MITOCHONDRIAL_METABOLISM MODULE:NECROPTOSIS Maps_Modules_end RecName: Full=Epidermis-type lipoxygenase 3; Short=e-LOX-3; EC=1.13.11.-;										13743							Protein					ALOXE3	E-LOX;eLOX3	9606																								59344		Cytosol	arachidonate lipoxygenase 3		rc_sa3746	ALOXE3				NM_001165960
ING4	Q9UNL4	ENSG00000111653					homo sapiens		RCDMap	my036;p29ING4;ING4;inhibitor of growth family member 4;nan;ING4	Identifiers_begin: inhibitor of growth family, member 4 HUGO:ING4 HGNC:19423 ENTREZ:51147 UNIPROT:Q9UNL4 Identifiers_end Maps_Modules_begin: MODULE:ANTIOXIDANT_RESPONSE Maps_Modules_end RecName: Full=Inhibitor of growth protein 4; AltName: Full=p29ING4;										19423							Protein					ING4	my036;p29ING4	9606																								51147		Cytosol	inhibitor of growth family member 4		rc_sa3430	ING4				NM_198287
UVRAG	Q9P2Y5	ENSG00000198382					homo sapiens		RCDMap	VPS38;UVRAG;UV radiation resistance associated;nan;UVRAG	Identifiers_begin: UV radiation resistance associated HUGO:UVRAG HGNC:12640 ENTREZ:7405 UNIPROT:Q9P2Y5 Identifiers_end Maps_Modules_begin: MODULE:STARVATION_AUTOPHAGY MODULE:MOMP_REGULATION MODULE:RCD_GENES Maps_Modules_end References_begin: PMID:17106237 PMID:22885520 PMID:18612260 PMID:23377657 References_end RecName: Full=UV radiation resistance-associated gene protein; AltName: Full=p63;										12640							Protein					UVRAG	VPS38	9606																								7405		Cytosol	UV radiation resistance associated		rc_sa4630	UVRAG				NM_003369
DCC	P43146	ENSG00000187323					homo sapiens		RCDMap	IGDCC1;NTN1R1;DCC;DCC netrin 1 receptor;nan;DCC	Identifiers_begin: deleted in colorectal carcinoma HUGO:DCC HGNC:2701 ENTREZ:1630 UNIPROT:P43146 Identifiers_end Maps_Modules_begin: MODULE:DEATH_RECEPTOR_PATHWAYS MODULE:DEPENDANCE_RECEPTORS Maps_Modules_end References_begin: PMID:20495383 PMID:20173780 PMID:11248093 References_end RecName: Full=Netrin receptor DCC; AltName: Full=Colorectal cancer suppressor; AltName: Full=Immunoglobulin superfamily DCC subclass member 1; AltName: Full=Tumor suppressor protein DCC; Flags: Precursor;										2701							Protein					DCC	IGDCC1;NTN1R1	9606																								1630	multimerize DCC:NTN1	Lipid Raft	DCC netrin 1 receptor		rc_sa4106	DCC				NM_005215
DCC	P43146	ENSG00000187323					homo sapiens		RCDMap	IGDCC1;NTN1R1;DCC;DCC netrin 1 receptor;nan;DCC	Identifiers_begin: deleted in colorectal carcinoma HUGO:DCC HGNC:2701 ENTREZ:1630 UNIPROT:P43146 Identifiers_end Maps_Modules_begin: MODULE:DEATH_RECEPTOR_PATHWAYS MODULE:DEPENDANCE_RECEPTORS Maps_Modules_end References_begin: PMID:20495383 PMID:20173780 PMID:11248093 References_end RecName: Full=Netrin receptor DCC; AltName: Full=Colorectal cancer suppressor; AltName: Full=Immunoglobulin superfamily DCC subclass member 1; AltName: Full=Tumor suppressor protein DCC; Flags: Precursor;										2701							Protein					DCC	IGDCC1;NTN1R1	9606																								1630	multimerize DCC:NTN1	Lipid Raft	DCC netrin 1 receptor		rc_sa4107	DCC				NM_005215
NTN1	O95631	ENSG00000065320					homo sapiens		RCDMap	NTN1L;NTN1;netrin 1;nan;NTN1	Identifiers_begin: netrin 1 HUGO:NTN1 HGNC:8029 ENTREZ:9423 UNIPROT:O95631 Identifiers_end Maps_Modules_begin: MODULE:DEATH_RECEPTOR_PATHWAYS MODULE:DEPENDANCE_RECEPTORS Maps_Modules_end References_begin: PMID:20495383 PMID:20173780 PMID:19543238 PMID:22920895 Netrin-1 was recently proposed to control tumorigenesis by inhibiting apoptosis induced by the dependence receptors DCC (Deleted in colorectal cancer) and UNC5H References_end RecName: Full=Netrin-1; Flags: Precursor;										8029							Protein					NTN1	NTN1L	9606																								9423	multimerize DCC:NTN1	Extracellular space	netrin 1		rc_sa4108	NTN1				NM_004822
NTN1	O95631	ENSG00000065320					homo sapiens		RCDMap	NTN1L;NTN1;netrin 1;nan;NTN1	Identifiers_begin: netrin 1 HUGO:NTN1 HGNC:8029 ENTREZ:9423 UNIPROT:O95631 Identifiers_end Maps_Modules_begin: MODULE:DEATH_RECEPTOR_PATHWAYS MODULE:DEPENDANCE_RECEPTORS Maps_Modules_end References_begin: PMID:20495383 PMID:20173780 PMID:19543238 PMID:22920895 Netrin-1 was recently proposed to control tumorigenesis by inhibiting apoptosis induced by the dependence receptors DCC (Deleted in colorectal cancer) and UNC5H References_end RecName: Full=Netrin-1; Flags: Precursor;										8029							Protein					NTN1	NTN1L	9606																								9423	multimerize DCC:NTN1	Extracellular space	netrin 1		rc_sa4109	NTN1				NM_004822
CASP3	P42574						homo sapiens		RCDMap	nan;Caspase3;nan;nan;nan	Identifiers_begin: caspase 3, apoptosis-related cysteine peptidase HUGO:CASP3 HGNC:1504 ENTREZ:836 UNIPROT:P42574 Identifiers_end Maps_Modules_begin: MODULE:APOPTOSIS MODULE:CASPASES MODULE:DEATH_RECEPTOR_PATHWAYS MODULE:DEPENDANCE_RECEPTORS MODULE:MOMP_REGULATION MODULE:ER_STRESS Maps_Modules_end References_begin: PMID:19931333 PMID:26618107 References_end										1504							Protein					Caspase3		9606																								836	multimerize DCC:NTN1	Lipid Raft			rc_sa4118
CASP3	P42574						homo sapiens		RCDMap	nan;Caspase3;nan;nan;nan	Identifiers_begin: caspase 3, apoptosis-related cysteine peptidase HUGO:CASP3 HGNC:1504 ENTREZ:836 UNIPROT:P42574 Identifiers_end Maps_Modules_begin: MODULE:APOPTOSIS MODULE:CASPASES MODULE:DEATH_RECEPTOR_PATHWAYS MODULE:DEPENDANCE_RECEPTORS MODULE:MOMP_REGULATION MODULE:ER_STRESS Maps_Modules_end References_begin: PMID:19931333 PMID:26618107 References_end										1504							Protein					Caspase3		9606																								836	multimerize DCC:NTN1	Cytosol			rc_sa4119
MAGED1	Q9Y5V3						homo sapiens		RCDMap	nan;NRAGE;nan;nan;nan	Identifiers_begin: melanoma antigen family D, 1 HUGO:MAGED1 HGNC:6813 ENTREZ:9500 UNIPROT:Q9Y5V3 Identifiers_end Maps_Modules_begin: MODULE:DEATH_RECEPTOR_PATHWAYS MODULE:DEPENDANCE_RECEPTORS Maps_Modules_end References_begin: PMID:12376548 NRAGE induces caspase activation and cell death through a JNK-dependent mitochondrial pathway PMID:15721744 PMID:11546791 PMID:17488777 NRAGE associates with the anti-apoptotic factor Che-1 and regulates its degradation to induce cell death. PMID:23314527 References_end										6813							Protein					NRAGE		9606																								9500		Cytosol			rc_sa4230
CDKN1B	P46527						homo sapiens		RCDMap	nan;p27KIP1;nan;nan;nan	Identifiers_begin: cyclin-dependent kinase inhibitor 1B (p27, Kip1) HUGO:CDKN1B HGNC:1785 ENTREZ:1027 UNIPROT:P46527 Identifiers_end Maps_Modules_begin: MODULE:APOPTOSIS MODULE:DEATH_RECEPTOR_PATHWAYS MODULE:FATTY_ACID_BIOSYNTHESIS MODULE:RCD_GENES Maps_Modules_end										1785							Protein					p27KIP1		9606																								1027	14-3-3:CDKN1B	Cytosol			rc_sa2877
YWHAQ	P27348						homo sapiens		RCDMap	nan;14-3-3;nan;nan;nan	Identifiers_begin: tyrosine 3-monooxygenase/tryptophan 5-monooxygenase activation protein, theta polypeptide HUGO:YWHAQ HGNC:12854 ENTREZ:10971 UNIPROT:P27348 tyrosine 3-monooxygenase/tryptophan 5-monooxygenase activation protein, zeta polypeptide HUGO:YWHAZ HGNC:12855 ENTREZ:7534 UNIPROT:P63104 tyrosine 3-monooxygenase/tryptophan 5-monooxygenase activation protein, epsilon polypeptide HUGO:YWHAE HGNC:12851 ENTREZ:7531 UNIPROT:P62258 tyrosine 3-monooxygenase/tryptophan 5-monooxygenase activation protein, beta polypeptide HUGO:YWHAB HGNC:12849 ENTREZ:7529 UNIPROT:P31946 stratifin HUGO:SFN HGNC:10773 ENTREZ:2810 UNIPROT:P31947 tyrosine 3-monooxygenase/tryptophan 5-monooxygenase activation protein, gamma polypeptide HUGO:YWHAG HGNC:12852 ENTREZ:7532 UNIPROT:P61981 tyrosine 3-monooxygenase/tryptophan 5-monooxygenase activation protein, eta polypeptide HUGO:YWHAH HGNC:12853 ENTREZ:7533 UNIPROT:Q04917 Identifiers_end Maps_Modules_begin: MODULE:APOPTOSIS MODULE:STARVATION_AUTOPHAGY MODULE:CASPASES MODULE:DEATH_RECEPTOR_PATHWAYS MODULE:MOMP_REGULATION MODULE:RCD_GENES Maps_Modules_end References_begin: synonym:14-3-3 theta synonym:14-3-3 zeta synonym:14-3-3 epsilon for known differences between these different proteins, cf. notes for each individual reaction References_end										12854							Protein					14-3-3		9606																								10971	14-3-3:CDKN1B	Cytosol			rc_sa2878
CASP3	P42574						homo sapiens		RCDMap	nan;Caspase3;nan;nan;nan	Identifiers_begin: caspase 3, apoptosis-related cysteine peptidase HUGO:CASP3 HGNC:1504 ENTREZ:836 UNIPROT:P42574 Identifiers_end Maps_Modules_begin: MODULE:APOPTOSIS MODULE:CASPASES MODULE:DEATH_RECEPTOR_PATHWAYS MODULE:DEPENDANCE_RECEPTORS MODULE:MOMP_REGULATION MODULE:ER_STRESS Maps_Modules_end References_begin: PMID:19931333 PMID:26618107 References_endMaps_Modules_begin: MODULE:APOPTOSIS MODULE:CASPASES MODULE:DEATH_RECEPTOR_PATHWAYS MODULE:DEPENDANCE_RECEPTORS MODULE:MOMP_REGULATION Maps_Modules_end										1504							Protein					Caspase3		9606																								836		Cytosol			rc_sa4255
XIAP	P98170	ENSG00000101966					homo sapiens		RCDMap	hILP;XIAP;X-linked inhibitor of apoptosis;API3;BIRC4;XIAP	Identifiers_begin: X-linked inhibitor of apoptosis HUGO:XIAP HGNC:592 ENTREZ:331 UNIPROT:P98170 Identifiers_end Maps_Modules_begin: MODULE:APOPTOSIS MODULE:STARVATION_AUTOPHAGY MODULE:CASPASES MODULE:DEATH_RECEPTOR_PATHWAYS MODULE:DEPENDANCE_RECEPTORS MODULE:TNF_RESPONSE MODULE:ER_STRESS Maps_Modules_end References_begin: PMID:26587781 PMID:23070005 References_endMaps_Modules_begin: MODULE:APOPTOSIS MODULE:STARVATION_AUTOPHAGY MODULE:CASPASES MODULE:DEATH_RECEPTOR_PATHWAYS MODULE:DEPENDANCE_RECEPTORS MODULE:TNF_RESPONSE Maps_Modules_end RecName: Full=Baculoviral IAP repeat-containing protein 4; EC=6.3.2.-; AltName: Full=E3 ubiquitin-protein ligase XIAP; AltName: Full=IAP-like protein; Short=ILP; Short=hILP; AltName: Full=Inhibitor of apoptosis protein 3; Short=IAP-3; Short=hIAP-3; Short=hIAP3; AltName: Full=X-linked inhibitor of apoptosis protein; Short=X-linked IAP;										592							Protein					XIAP	hILP	9606																								331		Cytosol	X-linked inhibitor of apoptosis	API3;BIRC4	rc_sa4171	XIAP				NM_001167
ITGB3BP	Q13352						homo sapiens		RCDMap	nan;NRIF;nan;nan;nan	Identifiers_begin: integrin beta 3 binding protein (beta3-endonexin) HUGO:ITGB3BP HGNC:6157 ENTREZ:23421 UNIPROT:Q13352 Identifiers_end Maps_Modules_begin: MODULE:DEATH_RECEPTOR_PATHWAYS MODULE:DEPENDANCE_RECEPTORS Maps_Modules_end References_begin: PMID:15721744 PMID:16252010 NRIF is a substrate for TRAF6-mediated K63 polyubiquitination and that this modification is necessary for its nuclear translocation. References_end										6157							Protein					NRIF		9606																								23421		Cytosol			rc_sa4219
YWHAQ	P27348						homo sapiens		RCDMap	nan;14-3-3;nan;nan;nan	Identifiers_begin: tyrosine 3-monooxygenase/tryptophan 5-monooxygenase activation protein, theta polypeptide HUGO:YWHAQ HGNC:12854 ENTREZ:10971 UNIPROT:P27348 tyrosine 3-monooxygenase/tryptophan 5-monooxygenase activation protein, zeta polypeptide HUGO:YWHAZ HGNC:12855 ENTREZ:7534 UNIPROT:P63104 tyrosine 3-monooxygenase/tryptophan 5-monooxygenase activation protein, epsilon polypeptide HUGO:YWHAE HGNC:12851 ENTREZ:7531 UNIPROT:P62258 tyrosine 3-monooxygenase/tryptophan 5-monooxygenase activation protein, beta polypeptide HUGO:YWHAB HGNC:12849 ENTREZ:7529 UNIPROT:P31946 stratifin HUGO:SFN HGNC:10773 ENTREZ:2810 UNIPROT:P31947 tyrosine 3-monooxygenase/tryptophan 5-monooxygenase activation protein, gamma polypeptide HUGO:YWHAG HGNC:12852 ENTREZ:7532 UNIPROT:P61981 tyrosine 3-monooxygenase/tryptophan 5-monooxygenase activation protein, eta polypeptide HUGO:YWHAH HGNC:12853 ENTREZ:7533 UNIPROT:Q04917 Identifiers_end Maps_Modules_begin: MODULE:APOPTOSIS MODULE:STARVATION_AUTOPHAGY MODULE:CASPASES MODULE:DEATH_RECEPTOR_PATHWAYS MODULE:MOMP_REGULATION MODULE:RCD_GENES Maps_Modules_end References_begin: synonym:14-3-3 theta synonym:14-3-3 zeta synonym:14-3-3 epsilon for known differences between these different proteins, cf. notes for each individual reaction References_end										12854							Protein					14-3-3		9606																								10971		Cytosol			rc_sa53
NAIP	Q13075	ENSG00000249437					homo sapiens		RCDMap	NLRB1;NAIP;NLR family apoptosis inhibitory protein;BIRC1;NAIP	Identifiers_begin: NLR family, apoptosis inhibitory protein HUGO:NAIP HGNC:7634 ENTREZ:4671 UNIPROT:Q13075 Identifiers_end Maps_Modules_begin: MODULE:APOPTOSIS MODULE:CASPASES MODULE:DEATH_RECEPTOR_PATHWAYS MODULE:PYROPTOSIS Maps_Modules_end References_begin: PMID:23940371 humans express different isoforms from a single NAIP gene that detect flagellin and T3SS components, respectively References_endMaps_Modules_begin: MODULE:APOPTOSIS MODULE:CASPASES MODULE:DEATH_RECEPTOR_PATHWAYS Maps_Modules_end RecName: Full=Baculoviral IAP repeat-containing protein 1; AltName: Full=Neuronal apoptosis inhibitory protein;										7634							Protein					NAIP	NLRB1	9606																								4671		Cytosol	NLR family apoptosis inhibitory protein	BIRC1	rc_sa1858	NAIP				NM_004536
ENO1	P06733	ENSG00000074800					homo sapiens		RCDMap	MBP-1;PPH;ENO1;enolase 1;ENO1L1;MPB1;ENO1	Identifiers_begin: enolase 1, (alpha) HUGO:ENO1 HGNC:3350 ENTREZ:2023 UNIPROT:P06733 Identifiers_end Maps_Modules_begin: MODULE:GLUCOSE_METABOLISM MODULE:MITOCHONDRIAL_METABOLISM MODULE:RCD_GENES Maps_Modules_end RecName: Full=Alpha-enolase; EC=4.2.1.11; AltName: Full=2-phospho-D-glycerate hydro-lyase; AltName: Full=C-myc promoter-binding protein; AltName: Full=Enolase 1; AltName: Full=MBP-1; AltName: Full=MPB-1; AltName: Full=Non-neural enolase; Short=NNE; AltName: Full=Phosphopyruvate hydratase; AltName: Full=Plasminogen-binding protein;										3350							Protein					ENO1	MBP-1;PPH	9606																								2023		Cytosol	enolase 1	ENO1L1;MPB1	rc_sa875	ENO1				NM_001428
NFE2L2	Q16236	ENSG00000116044					homo sapiens		RCDMap	NRF2;NFE2L2;nuclear factor, erythroid 2 like 2;nan;NFE2L2	Identifiers_begin: nuclear factor (erythroid-derived 2)-like 2 HUGO:NFE2L2 HGNC:7782 ENTREZ:4780 UNIPROT:Q16236 Identifiers_end Maps_Modules_begin: MODULE:ANTIOXIDANT_RESPONSE MODULE:RCD_GENES MODULE:ER_STRESS MODULE:FERROPTOSIS Maps_Modules_end References_begin: PMID:23850759 NOTE: * means activated form References_end RecName: Full=Nuclear factor erythroid 2-related factor 2; Short=NF-E2-related factor 2; Short=NFE2-related factor 2; AltName: Full=HEBP1; AltName: Full=Nuclear factor, erythroid derived 2, like 2;										7782							Protein					NFE2L2	NRF2	9606																								4780	NFE2L2:KEAP1	Cytosol	nuclear factor, erythroid 2 like 2		rc_sa5286	NFE2L2				NM_006164
KEAP1	Q14145	ENSG00000079999					homo sapiens		RCDMap	INrf2;KIAA0132;KLHL19;MGC10630;MGC1114;MGC20887;MGC4407;MGC9454;KEAP1;kelch like ECH associated protein 1;nan;KEAP1	Identifiers_begin: kelch-like ECH-associated protein 1 HUGO:KEAP1 HGNC:23177 ENTREZ:9817 UNIPROT:Q14145 Identifiers_end Maps_Modules_begin: MODULE:ANTIOXIDANT_RESPONSE MODULE:DEATH_RECEPTOR_PATHWAYS MODULE:ER_STRESS MODULE:FERROPTOSIS Maps_Modules_end References_begin: PMID:23850759 References_end RecName: Full=Kelch-like ECH-associated protein 1; AltName: Full=Cytosolic inhibitor of Nrf2; Short=INrf2; AltName: Full=Kelch-like protein 19;										23177							Protein					KEAP1	INrf2;KIAA0132;KLHL19;MGC10630;MGC1114;MGC20887;MGC4407;MGC9454	9606																								9817	NFE2L2:KEAP1	Cytosol	kelch like ECH associated protein 1		rc_sa5287	KEAP1				NM_012289
TKTL1	P51854	ENSG00000007350					homo sapiens		RCDMap	TKR;TKT2;TKTL1;transketolase like 1;nan;TKTL1	Identifiers_begin: transketolase-like 1 HUGO:TKTL1 HGNC:11835 ENTREZ:8277 UNIPROT:P51854 Identifiers_end Maps_Modules_begin: MODULE:GLUCOSE_METABOLISM MODULE:MITOCHONDRIAL_METABOLISM Maps_Modules_end										11835							Protein					TKTL1	TKR;TKT2	9606																								8277		Cytosol	transketolase like 1		rc_sa2977	TKTL1				NM_012253
GZMA	P12544	ENSG00000145649					homo sapiens		RCDMap	HFSP;CTLA3;GZMA;granzyme A;HFSP;CTLA3;GZMA	Identifiers_begin: granzyme A (granzyme 1, cytotoxic T-lymphocyte-associated serine esterase 3) HUGO:GZMA HGNC:4708 ENTREZ:3001 UNIPROT:P12544 Identifiers_end Maps_Modules_begin: MODULE:ANTIOXIDANT_RESPONSE MODULE:APOPTOSIS MODULE:MITOCHONDRIAL_METABOLISM MODULE:MOMP_REGULATION MODULE:OXIDATIVE_PHOSPHOYLATION_AND_TCA_CYCLE Maps_Modules_end RecName: Full=Granzyme A; EC=3.4.21.78; AltName: Full=CTL tryptase; AltName: Full=Cytotoxic T-lymphocyte proteinase 1; AltName: Full=Fragmentin-1; AltName: Full=Granzyme-1; AltName: Full=Hanukkah factor; Short=H factor; Short=HF; Flags: Precursor;										4708							Protein					GZMA	HFSP;CTLA3	9606																								3001		Cytosol	granzyme A	HFSP;CTLA3	rc_sa278	GZMA				NM_006144
MAP3K7	O43318						homo sapiens		RCDMap	nan;TAK1;nan;nan;nan	Identifiers_begin: mitogen-activated protein kinase kinase kinase 7 HUGO:MAP3K7 HGNC:6859 ENTREZ:6885 UNIPROT:O43318 Identifiers_end Maps_Modules_begin: MODULE:DEATH_RECEPTOR_PATHWAYS MODULE:TNF_RESPONSE Maps_Modules_end References_begin: synonym:TAK1 PMID:23070005 References_end										6859							Protein					TAK1		9606																								6885		Cytosol			rc_sa3029
RNF11	Q9Y3C5	ENSG00000123091					homo sapiens		RCDMap	CGI-123;MGC51169;Sid1669p;RNF11;ring finger protein 11;nan;RNF11	Identifiers_begin: ring finger protein 11 HUGO:RNF11 HGNC:10056 ENTREZ:26994 UNIPROT:Q9Y3C5 Identifiers_end Maps_Modules_begin: MODULE:DEATH_RECEPTOR_PATHWAYS MODULE:TNF_RESPONSE Maps_Modules_end RecName: Full=RING finger protein 11;										10056							Protein					RNF11	CGI-123;MGC51169;Sid1669p	9606																								26994		Cytosol	ring finger protein 11		rc_sa3213	RNF11				NM_014372
MIR215							homo sapiens		RCDMap	nan;MIR215;nan;nan;nan	Identifiers_begin: microRNA 215 HUGO:MIR215 HGNC:31592 ENTREZ:406997 Identifiers_end References_begin: PMID:24272429 PMID:23665507 PMID:23377965 PMID:24206455 PMID:23453900 PMID:21145728 PMID:22902544 PMID:23550650 References_end										31592							Antisense RNA					MIR215		9606																								406997		Cytosol			rc_sa4567
TNFSF10	P50591						homo sapiens		RCDMap	nan;TRAIL;nan;nan;nan	Identifiers_begin: tumor necrosis factor (ligand) superfamily, member 10 HUGO:TNFSF10 HGNC:11925 ENTREZ:8743 UNIPROT:P50591 Identifiers_end Maps_Modules_begin: MODULE:DEATH_RECEPTOR_PATHWAYS MODULE:FAS_RESPONSE MODULE:TRAIL_RESPONSE Maps_Modules_end References_begin: PMID:20531300 PMID:9242610 PMID:28258062 The linear ubiquitin chain assembly complex regulates TRAIL-induced gene activation and cell death. PMID:8777713 Also known as APO2L, TNFSF10 References_end										11925							Protein					TRAIL		9606																								8743	rc_s5081	Extracellular space			rc_sa3815
TNFRSF11B	O00300	ENSG00000164761					homo sapiens		RCDMap	OCIF;TR1;TNFRSF11B;TNF receptor superfamily member 11b;OPG;TNFRSF11B	Identifiers_begin: tumor necrosis factor receptor superfamily, member 11b HUGO:TNFRSF11B HGNC:11909 ENTREZ:4982 UNIPROT:O00300 Identifiers_end Maps_Modules_begin: MODULE:DEATH_RECEPTOR_PATHWAYS MODULE:TRAIL_RESPONSE Maps_Modules_end References_begin: tumor necrosis factor receptor superfamily, member 11b PMID:20531300 Also known as osteoprotegrin, OPG References_end										11909							Protein					TNFRSF11B	OCIF;TR1	9606																								4982	rc_s5081	Lipid Raft	TNF receptor superfamily member 11b	OPG	rc_sa3816	TNFRSF11B				NM_002546
HSP90AA2P	Q14568						homo sapiens		RCDMap	HSPCAL3;HSP90AA2;heat shock protein 90kDa alpha (cytosolic), class A member 2, pseudogene;HSPCAL3;HSP90AA2;nan	Identifiers_begin: heat shock protein 90kDa alpha (cytosolic), class A member 2 HUGO:HSP90AA2 HGNC:5256 ENTREZ:3324 UNIPROT:Q14568 Identifiers_end Maps_Modules_begin: MODULE:APOPTOSIS MODULE:CASPASES Maps_Modules_end RecName: Full=Putative heat shock protein HSP 90-alpha A2; AltName: Full=Heat shock 90 kDa protein 1 alpha-like 3;							1740332;16269234			HGNC:5256							Protein					HSP90AA2	HSPCAL3	9606																								3324		Cytosol	heat shock protein 90kDa alpha (cytosolic), class A member 2, pseudogene	HSPCAL3;HSP90AA2	rc_sa2847			PTHR11528
RIPK1	Q13546	ENSG00000137275					homo sapiens		RCDMap	RIP;RIPK1;receptor interacting serine/threonine kinase 1;nan;RIPK1	Identifiers_begin: receptor (TNFRSF)-interacting serine-threonine kinase 1 HUGO:RIPK1 HGNC:10019 ENTREZ:8737 UNIPROT:Q13546 Identifiers_end Maps_Modules_begin: MODULE:APOPTOSIS MODULE:CASPASES MODULE:DEATH_RECEPTOR_PATHWAYS MODULE:FAS_RESPONSE MODULE:GLUTAMINE_METABOLISM MODULE:NECROPTOSIS MODULE:TNF_RESPONSE MODULE:TRAIL_RESPONSE MODULE:ER_STRESS Maps_Modules_end References_begin: PMID:26587781 PMID:19632174 RIP kinases at the crossroads of cell death and survival PMID:19524513 PMID:28574505 PMID:23010170 PMID:26653790 erastin-induced cell death proceeds normally on knockdown of RIPK1/RIPK3 References_end RecName: Full=Receptor-interacting serine/threonine-protein kinase 1; EC=2.7.11.1; AltName: Full=Cell death protein RIP; AltName: Full=Receptor-interacting protein 1; Short=RIP-1; AltName: Full=Serine/threonine-protein kinase RIP;										10019							Protein					RIPK1	RIP	9606																								8737	Complex IIB	Cytosol	receptor interacting serine/threonine kinase 1		rc_sa3598	RIPK1				NM_003804
RIPK3	Q9Y572	ENSG00000129465					homo sapiens		RCDMap	RIP3;RIPK3;receptor interacting serine/threonine kinase 3;nan;RIPK3	Identifiers_begin: receptor-interacting serine-threonine kinase 3 HUGO:RIPK3 HGNC:10021 ENTREZ:11035 UNIPROT:Q9Y572 Identifiers_end Maps_Modules_begin: MODULE:APOPTOSIS MODULE:CASPASES MODULE:DEATH_RECEPTOR_PATHWAYS MODULE:FAS_RESPONSE MODULE:GLUTAMINE_METABOLISM MODULE:MITOCHONDRIAL_METABOLISM MODULE:NECROPTOSIS MODULE:OXIDATIVE_PHOSPHOYLATION_AND_TCA_CYCLE MODULE:TNF_RESPONSE MODULE:TRAIL_RESPONSE Maps_Modules_end References_begin: PMID:23010170 PMID:27558815 PMID:23073834 PMID:19524512 PMID:19632174 PMID:19498109 PMID:19524513 The kinase activity of RIP3 is essential for necrosis execution. PMID:26024392 The phosphorylation of Ser345 is not required for the interaction between RIPK3 and MLKL in the necrosome, but is essential for MLKL translocation, accumulation in the plasma membrane, and consequent necroptosis. PMID:26900751 CHIP controls necroptosis through ubiquitylation- and lysosome-dependent degradation of RIPK3. References_end RecName: Full=Receptor-interacting serine/threonine-protein kinase 3; EC=2.7.11.1; AltName: Full=RIP-like protein kinase 3; AltName: Full=Receptor-interacting protein 3; Short=RIP-3;										10021							Protein					RIPK3	RIP3	9606																								11035	Complex IIB	Cytosol	receptor interacting serine/threonine kinase 3		rc_sa3599	RIPK3				NM_006871
FADD	Q13158	ENSG00000168040					homo sapiens		RCDMap	GIG3;MORT1;FADD;Fas associated via death domain;nan;FADD	Identifiers_begin: Fas (TNFRSF6)-associated via death domain HUGO:FADD HGNC:3573 ENTREZ:8772 UNIPROT:Q13158 Identifiers_end Maps_Modules_begin: MODULE:APOPTOSIS MODULE:STARVATION_AUTOPHAGY MODULE:CASPASES MODULE:DEATH_RECEPTOR_PATHWAYS MODULE:FAS_RESPONSE MODULE:GLUTAMINE_METABOLISM MODULE:MITOCHONDRIAL_METABOLISM MODULE:NECROPTOSIS MODULE:TNF_RESPONSE MODULE:TRAIL_RESPONSE MODULE:ER_STRESS Maps_Modules_end References_begin: PMID:26587781 PMID:9488730 PMID:20531300 PMID:28574505 PMID:11003656 PMID:26972597 FADD regulates NF-?B activation and promotes ubiquitination of cFLIPL to induce apoptosis. References_end RecName: Full=Protein FADD; AltName: Full=FAS-associated death domain protein; AltName: Full=FAS-associating death domain-containing protein; AltName: Full=Growth-inhibiting gene 3 protein; AltName: Full=Mediator of receptor induced toxicity;										3573							Protein					FADD	GIG3;MORT1	9606																								8772	Complex IIB	Cytosol	Fas associated via death domain		rc_sa3600	FADD				NM_003824
EIF2S1	P05198	ENSG00000134001					homo sapiens		RCDMap	EIF-2alpha;EIF2A;EIF2S1;eukaryotic translation initiation factor 2 subunit alpha;EIF2;EIF2S1	Identifiers_begin: eukaryotic translation initiation factor 2 subunit alpha HUGO:EIF2S1 hgnc_id:HGNC:3265 HGNC:3265 ENTREZ:1965 UNIPROT:P05198 Identifiers_end Maps_Modules_begin: MODULE:ER_STRESS Maps_Modules_end References_begin: PMID:23850759 eukaryotic translation initiation factor 2 subunit alpha PMID:12667446 PMID:16246152 PMID:12601012 References_end RecName: Full=Eukaryotic translation initiation factor 2 subunit 1; AltName: Full=Eukaryotic translation initiation factor 2 subunit alpha; Short=eIF-2-alpha; Short=eIF-2A; Short=eIF-2alpha;										3265							Protein					EIF2S1	EIF-2alpha;EIF2A	9606																								1965	Ternary Complex	Cytosol	eukaryotic translation initiation factor 2 subunit alpha	EIF2	rc_sa5145	EIF2S1				NM_004094
EIF2S2	P20042	ENSG00000125977					homo sapiens		RCDMap	EIF2beta;PPP1R67;EIF2S2;eukaryotic translation initiation factor 2 subunit beta;EIF2;EIF2S2	Identifiers_begin: eukaryotic translation initiation factor 2 subunit beta HUGO:EIF2S2 hgnc_id:HGNC:3266 HGNC:3266 ENTREZ:8894 UNIPROT:P20042 Identifiers_end Maps_Modules_begin: MODULE:ER_STRESS Maps_Modules_end References_begin: eukaryotic translation initiation factor 2 subunit beta PMID:23850759 References_end RecName: Full=Eukaryotic translation initiation factor 2 subunit 2; AltName: Full=Eukaryotic translation initiation factor 2 subunit beta; Short=eIF-2-beta;										3266							Protein					EIF2S2	EIF2beta;PPP1R67	9606																								8894	Ternary Complex	Cytosol	eukaryotic translation initiation factor 2 subunit beta	EIF2	rc_sa5146	EIF2S2				NM_003908
EIF2S3	P41091	ENSG00000130741					homo sapiens		RCDMap	EIF2;EIF2gamma;EIF2S3;eukaryotic translation initiation factor 2 subunit gamma;EIF2G;EIF2S3	Identifiers_begin: eukaryotic translation initiation factor 2 subunit gamma HUGO:EIF2S3 hgnc_id:HGNC:3267 HGNC:3267 ENTREZ:1968 UNIPROT:P41091 Identifiers_end Maps_Modules_begin: MODULE:ER_STRESS Maps_Modules_end References_begin: eukaryotic translation initiation factor 2 subunit gamma PMID:23850759 References_end RecName: Full=Eukaryotic translation initiation factor 2 subunit 3; AltName: Full=Eukaryotic translation initiation factor 2 subunit gamma X; Short=eIF-2-gamma X; Short=eIF-2gX;										3267							Protein					EIF2S3	EIF2;EIF2gamma	9606																								1968	Ternary Complex	Cytosol	eukaryotic translation initiation factor 2 subunit gamma	EIF2G	rc_sa5147	EIF2S3				NM_001415
MACC1	Q6ZN28						homo sapiens		RCDMap	nan;Met-tRNA;nan;nan;nan	Identifiers_begin: MACC1, MET transcriptional regulator HUGO:MACC1 hgnc_id:HGNC:30215 HGNC:30215 ENTREZ:346389 UNIPROT:Q6ZN28 Identifiers_end Maps_Modules_begin: MODULE:ER_STRESS Maps_Modules_end References_begin: PMID:12667446 References_end										30215							RNA					Met-tRNA		9606																								346389	Ternary Complex	Cytosol			rc_sa5149
CYCS	P99999						homo sapiens		RCDMap	nan;Cytochrome_C;nan;nan;nan	Identifiers_begin: cytochrome c, somatic HUGO:CYCS HGNC:19986 ENTREZ:54205 UNIPROT:P99999 Identifiers_end Maps_Modules_begin: MODULE:ANTIOXIDANT_RESPONSE MODULE:APOPTOSIS MODULE:CASPASES MODULE:DEATH_RECEPTOR_PATHWAYS MODULE:MITOCHONDRIAL_GENES MODULE:MITOCHONDRIAL_METABOLISM MODULE:MOMP_REGULATION MODULE:OXIDATIVE_PHOSPHOYLATION_AND_TCA_CYCLE MODULE:ER_STRESS Maps_Modules_end References_begin: PMID:23850759 synonym:cytochrome_c References_end										19986							Protein					Cytochrome_C		9606																								54205	APOPTOSOME	Cytosol			rc_sa1383
CYCS	P99999						homo sapiens		RCDMap	nan;Cytochrome_C;nan;nan;nan	Identifiers_begin: cytochrome c, somatic HUGO:CYCS HGNC:19986 ENTREZ:54205 UNIPROT:P99999 Identifiers_end Maps_Modules_begin: MODULE:ANTIOXIDANT_RESPONSE MODULE:APOPTOSIS MODULE:CASPASES MODULE:DEATH_RECEPTOR_PATHWAYS MODULE:MITOCHONDRIAL_GENES MODULE:MITOCHONDRIAL_METABOLISM MODULE:MOMP_REGULATION MODULE:OXIDATIVE_PHOSPHOYLATION_AND_TCA_CYCLE MODULE:ER_STRESS Maps_Modules_end References_begin: PMID:23850759 synonym:cytochrome_c References_end										19986							Protein					Cytochrome_C		9606																								54205	APOPTOSOME	Cytosol			rc_sa1384
CYCS	P99999						homo sapiens		RCDMap	nan;Cytochrome_C;nan;nan;nan	Identifiers_begin: cytochrome c, somatic HUGO:CYCS HGNC:19986 ENTREZ:54205 UNIPROT:P99999 Identifiers_end Maps_Modules_begin: MODULE:ANTIOXIDANT_RESPONSE MODULE:APOPTOSIS MODULE:CASPASES MODULE:DEATH_RECEPTOR_PATHWAYS MODULE:MITOCHONDRIAL_GENES MODULE:MITOCHONDRIAL_METABOLISM MODULE:MOMP_REGULATION MODULE:OXIDATIVE_PHOSPHOYLATION_AND_TCA_CYCLE MODULE:ER_STRESS Maps_Modules_end References_begin: PMID:23850759 synonym:cytochrome_c References_end										19986							Protein					Cytochrome_C		9606																								54205	APOPTOSOME	Cytosol			rc_sa1385
CYCS	P99999						homo sapiens		RCDMap	nan;Cytochrome_C;nan;nan;nan	Identifiers_begin: cytochrome c, somatic HUGO:CYCS HGNC:19986 ENTREZ:54205 UNIPROT:P99999 Identifiers_end Maps_Modules_begin: MODULE:ANTIOXIDANT_RESPONSE MODULE:APOPTOSIS MODULE:CASPASES MODULE:DEATH_RECEPTOR_PATHWAYS MODULE:MITOCHONDRIAL_GENES MODULE:MITOCHONDRIAL_METABOLISM MODULE:MOMP_REGULATION MODULE:OXIDATIVE_PHOSPHOYLATION_AND_TCA_CYCLE MODULE:ER_STRESS Maps_Modules_end References_begin: PMID:23850759 synonym:cytochrome_c References_end										19986							Protein					Cytochrome_C		9606																								54205	APOPTOSOME	Cytosol			rc_sa1386
CYCS	P99999						homo sapiens		RCDMap	nan;Cytochrome_C;nan;nan;nan	Identifiers_begin: cytochrome c, somatic HUGO:CYCS HGNC:19986 ENTREZ:54205 UNIPROT:P99999 Identifiers_end Maps_Modules_begin: MODULE:ANTIOXIDANT_RESPONSE MODULE:APOPTOSIS MODULE:CASPASES MODULE:DEATH_RECEPTOR_PATHWAYS MODULE:MITOCHONDRIAL_GENES MODULE:MITOCHONDRIAL_METABOLISM MODULE:MOMP_REGULATION MODULE:OXIDATIVE_PHOSPHOYLATION_AND_TCA_CYCLE MODULE:ER_STRESS Maps_Modules_end References_begin: PMID:23850759 synonym:cytochrome_c References_end										19986							Protein					Cytochrome_C		9606																								54205	APOPTOSOME	Cytosol			rc_sa1387
CYCS	P99999						homo sapiens		RCDMap	nan;Cytochrome_C;nan;nan;nan	Identifiers_begin: cytochrome c, somatic HUGO:CYCS HGNC:19986 ENTREZ:54205 UNIPROT:P99999 Identifiers_end Maps_Modules_begin: MODULE:ANTIOXIDANT_RESPONSE MODULE:APOPTOSIS MODULE:CASPASES MODULE:DEATH_RECEPTOR_PATHWAYS MODULE:MITOCHONDRIAL_GENES MODULE:MITOCHONDRIAL_METABOLISM MODULE:MOMP_REGULATION MODULE:OXIDATIVE_PHOSPHOYLATION_AND_TCA_CYCLE MODULE:ER_STRESS Maps_Modules_end References_begin: PMID:23850759 synonym:cytochrome_c References_end										19986							Protein					Cytochrome_C		9606																								54205	APOPTOSOME	Cytosol			rc_sa1388
APAF1	O14727	ENSG00000120868					homo sapiens		RCDMap	APAF-1;CED4;APAF1;apoptotic peptidase activating factor 1;nan;APAF1	Identifiers_begin: apoptotic peptidase activating factor 1 HUGO:APAF1 HGNC:576 ENTREZ:317 UNIPROT:O14727 Identifiers_end Maps_Modules_begin: MODULE:APOPTOSIS MODULE:CASPASES MODULE:DEATH_RECEPTOR_PATHWAYS MODULE:MOMP_REGULATION Maps_Modules_end RecName: Full=Apoptotic protease-activating factor 1; Short=APAF-1;										576							Protein					APAF1	APAF-1;CED4	9606																								317	APOPTOSOME	Cytosol	apoptotic peptidase activating factor 1		rc_sa1389	APAF1				NM_181861.1
APAF1	O14727	ENSG00000120868					homo sapiens		RCDMap	APAF-1;CED4;APAF1;apoptotic peptidase activating factor 1;nan;APAF1	Identifiers_begin: apoptotic peptidase activating factor 1 HUGO:APAF1 HGNC:576 ENTREZ:317 UNIPROT:O14727 Identifiers_end Maps_Modules_begin: MODULE:APOPTOSIS MODULE:CASPASES MODULE:DEATH_RECEPTOR_PATHWAYS MODULE:MOMP_REGULATION Maps_Modules_end RecName: Full=Apoptotic protease-activating factor 1; Short=APAF-1;										576							Protein					APAF1	APAF-1;CED4	9606																								317	APOPTOSOME	Cytosol	apoptotic peptidase activating factor 1		rc_sa1390	APAF1				NM_181861.1
APAF1	O14727	ENSG00000120868					homo sapiens		RCDMap	APAF-1;CED4;APAF1;apoptotic peptidase activating factor 1;nan;APAF1	Identifiers_begin: apoptotic peptidase activating factor 1 HUGO:APAF1 HGNC:576 ENTREZ:317 UNIPROT:O14727 Identifiers_end Maps_Modules_begin: MODULE:APOPTOSIS MODULE:CASPASES MODULE:DEATH_RECEPTOR_PATHWAYS MODULE:MOMP_REGULATION Maps_Modules_end RecName: Full=Apoptotic protease-activating factor 1; Short=APAF-1;										576							Protein					APAF1	APAF-1;CED4	9606																								317	APOPTOSOME	Cytosol	apoptotic peptidase activating factor 1		rc_sa1391	APAF1				NM_181861.1
APAF1	O14727	ENSG00000120868					homo sapiens		RCDMap	APAF-1;CED4;APAF1;apoptotic peptidase activating factor 1;nan;APAF1	Identifiers_begin: apoptotic peptidase activating factor 1 HUGO:APAF1 HGNC:576 ENTREZ:317 UNIPROT:O14727 Identifiers_end Maps_Modules_begin: MODULE:APOPTOSIS MODULE:CASPASES MODULE:DEATH_RECEPTOR_PATHWAYS MODULE:MOMP_REGULATION Maps_Modules_end RecName: Full=Apoptotic protease-activating factor 1; Short=APAF-1;										576							Protein					APAF1	APAF-1;CED4	9606																								317	APOPTOSOME	Cytosol	apoptotic peptidase activating factor 1		rc_sa1392	APAF1				NM_181861.1
APAF1	O14727	ENSG00000120868					homo sapiens		RCDMap	APAF-1;CED4;APAF1;apoptotic peptidase activating factor 1;nan;APAF1	Identifiers_begin: apoptotic peptidase activating factor 1 HUGO:APAF1 HGNC:576 ENTREZ:317 UNIPROT:O14727 Identifiers_end Maps_Modules_begin: MODULE:APOPTOSIS MODULE:CASPASES MODULE:DEATH_RECEPTOR_PATHWAYS MODULE:MOMP_REGULATION Maps_Modules_end RecName: Full=Apoptotic protease-activating factor 1; Short=APAF-1;										576							Protein					APAF1	APAF-1;CED4	9606																								317	APOPTOSOME	Cytosol	apoptotic peptidase activating factor 1		rc_sa1394	APAF1				NM_181861.1
APAF1	O14727	ENSG00000120868					homo sapiens		RCDMap	APAF-1;CED4;APAF1;apoptotic peptidase activating factor 1;nan;APAF1	Identifiers_begin: apoptotic peptidase activating factor 1 HUGO:APAF1 HGNC:576 ENTREZ:317 UNIPROT:O14727 Identifiers_end Maps_Modules_begin: MODULE:APOPTOSIS MODULE:CASPASES MODULE:DEATH_RECEPTOR_PATHWAYS MODULE:MOMP_REGULATION Maps_Modules_end RecName: Full=Apoptotic protease-activating factor 1; Short=APAF-1;										576							Protein					APAF1	APAF-1;CED4	9606																								317	APOPTOSOME	Cytosol	apoptotic peptidase activating factor 1		rc_sa1395	APAF1				NM_181861.1
CYCS	P99999						homo sapiens		RCDMap	nan;Cytochrome_C;nan;nan;nan	Identifiers_begin: cytochrome c, somatic HUGO:CYCS HGNC:19986 ENTREZ:54205 UNIPROT:P99999 Identifiers_end Maps_Modules_begin: MODULE:ANTIOXIDANT_RESPONSE MODULE:APOPTOSIS MODULE:CASPASES MODULE:DEATH_RECEPTOR_PATHWAYS MODULE:MITOCHONDRIAL_GENES MODULE:MITOCHONDRIAL_METABOLISM MODULE:MOMP_REGULATION MODULE:OXIDATIVE_PHOSPHOYLATION_AND_TCA_CYCLE MODULE:ER_STRESS Maps_Modules_end References_begin: PMID:23850759 synonym:cytochrome_c References_end										19986							Protein					Cytochrome_C		9606																								54205	APOPTOSOME	Cytosol			rc_sa1396
CAPN2	P17655	ENSG00000162909					homo sapiens		RCDMap	CANPL2;CANPml;mCANP;CAPN2;calpain 2;nan;CAPN2	Identifiers_begin: calpain 2, (m/II) large subunit HUGO:CAPN2 HGNC:1479 ENTREZ:824 UNIPROT:P17655 Identifiers_end Maps_Modules_begin: MODULE:APOPTOSIS MODULE:CASPASES MODULE:DEATH_RECEPTOR_PATHWAYS MODULE:MOMP_REGULATION MODULE:MITOCHONDRIAL_PERMEABILITY_TRANSITION Maps_Modules_end References_begin: synonym:m-calpain References_end RecName: Full=Calpain-2 catalytic subunit; EC=3.4.22.53; AltName: Full=Calcium-activated neutral proteinase 2; Short=CANP 2; AltName: Full=Calpain M-type; AltName: Full=Calpain large polypeptide L2; AltName: Full=Calpain-2 large subunit; AltName: Full=Millimolar-calpain; Short=M-calpain; Flags: Precursor;										1479							Protein					CAPN2	CANPL2;CANPml;mCANP	9606																								824	CAPN2	Cytosol	calpain 2		rc_sa3972	CAPN2				NM_001748
EIF4EBP1	Q13541						homo sapiens		RCDMap	nan;4E-BP;nan;nan;nan	Identifiers_begin: eukaryotic translation initiation factor 4E binding protein 1 HUGO:EIF4EBP1 HGNC:3288 ENTREZ:1978 UNIPROT:Q13541 Identifiers_end Maps_Modules_begin: MODULE:STARVATION_AUTOPHAGY Maps_Modules_end References_begin: PMID:25682865 Autophagy through 4EBP1 and AMPK regulates oxidative stress-induced premature senescence in auditory cells References_end										3288							Protein					4E-BP		9606																								1978		Cytosol			rc_sa1125
							homo sapiens		RCDMap	nan;Caspase8,10;nan;nan;nan	Identifiers_begin: symbol withdrawn, see HUGO:A2MRAP~withdrawn HGNC:10 Identifiers_end References_begin: PMID:20531300 PMID:16498403 PMID:11583996 PMID:23377657 apoptosis signaling by death receptors involves not only caspase-8 but also caspase-10, and both caspases may have equally important roles in apoptosis initiation PMID:27984721 References_end										10							Protein					Caspase8,10		9606																										Cytosol			rc_sa4460
TNFSF10	P50591						homo sapiens		RCDMap	nan;TRAIL;nan;nan;nan	Identifiers_begin: tumor necrosis factor (ligand) superfamily, member 10 HUGO:TNFSF10 HGNC:11925 ENTREZ:8743 UNIPROT:P50591 Identifiers_end Maps_Modules_begin: MODULE:DEATH_RECEPTOR_PATHWAYS MODULE:FAS_RESPONSE MODULE:TRAIL_RESPONSE Maps_Modules_end References_begin: PMID:20531300 PMID:9242610 PMID:28258062 The linear ubiquitin chain assembly complex regulates TRAIL-induced gene activation and cell death. PMID:8777713 Also known as APO2L, TNFSF10 References_end										11925							Protein					TRAIL		9606																								8743	Caspase8,10*:FADD:TRAIL*:DR4/5	Extracellular space			rc_sa3859
							homo sapiens		RCDMap	nan;DR4/5;nan;nan;nan	Maps_Modules_begin: MODULE:DEATH_RECEPTOR_PATHWAYS MODULE:FAS_RESPONSE MODULE:TRAIL_RESPONSE Maps_Modules_end References_begin: TRAIL receptor 1 and 2 PMID:20531300 PMID:19090789 PMID:9242610 References_end																	Protein					DR4/5		9606																									Caspase8,10*:FADD:TRAIL*:DR4/5	Lipid Raft			rc_sa3860
FADD	Q13158	ENSG00000168040					homo sapiens		RCDMap	GIG3;MORT1;FADD;Fas associated via death domain;nan;FADD	Identifiers_begin: Fas (TNFRSF6)-associated via death domain HUGO:FADD HGNC:3573 ENTREZ:8772 UNIPROT:Q13158 Identifiers_end Maps_Modules_begin: MODULE:APOPTOSIS MODULE:STARVATION_AUTOPHAGY MODULE:CASPASES MODULE:DEATH_RECEPTOR_PATHWAYS MODULE:FAS_RESPONSE MODULE:GLUTAMINE_METABOLISM MODULE:MITOCHONDRIAL_METABOLISM MODULE:NECROPTOSIS MODULE:TNF_RESPONSE MODULE:TRAIL_RESPONSE MODULE:ER_STRESS Maps_Modules_end References_begin: PMID:26587781 PMID:9488730 PMID:20531300 PMID:28574505 PMID:11003656 PMID:26972597 FADD regulates NF-?B activation and promotes ubiquitination of cFLIPL to induce apoptosis. References_end RecName: Full=Protein FADD; AltName: Full=FAS-associated death domain protein; AltName: Full=FAS-associating death domain-containing protein; AltName: Full=Growth-inhibiting gene 3 protein; AltName: Full=Mediator of receptor induced toxicity;										3573							Protein					FADD	GIG3;MORT1	9606																								8772	Caspase8,10*:FADD:TRAIL*:DR4/5	Extracellular space	Fas associated via death domain		rc_sa3861	FADD				NM_003824
TNFSF10	P50591						homo sapiens		RCDMap	nan;TRAIL;nan;nan;nan	Identifiers_begin: tumor necrosis factor (ligand) superfamily, member 10 HUGO:TNFSF10 HGNC:11925 ENTREZ:8743 UNIPROT:P50591 Identifiers_end Maps_Modules_begin: MODULE:DEATH_RECEPTOR_PATHWAYS MODULE:FAS_RESPONSE MODULE:TRAIL_RESPONSE Maps_Modules_end References_begin: PMID:20531300 PMID:9242610 PMID:28258062 The linear ubiquitin chain assembly complex regulates TRAIL-induced gene activation and cell death. PMID:8777713 Also known as APO2L, TNFSF10 References_end										11925							Protein					TRAIL		9606																								8743	Caspase8,10*:FADD:TRAIL*:DR4/5	Extracellular space			rc_sa3862
							homo sapiens		RCDMap	nan;DR4/5;nan;nan;nan	Maps_Modules_begin: MODULE:DEATH_RECEPTOR_PATHWAYS MODULE:FAS_RESPONSE MODULE:TRAIL_RESPONSE Maps_Modules_end References_begin: TRAIL receptor 1 and 2 PMID:20531300 PMID:19090789 PMID:9242610 References_end																	Protein					DR4/5		9606																									Caspase8,10*:FADD:TRAIL*:DR4/5	Lipid Raft			rc_sa3863
FADD	Q13158	ENSG00000168040					homo sapiens		RCDMap	GIG3;MORT1;FADD;Fas associated via death domain;nan;FADD	Identifiers_begin: Fas (TNFRSF6)-associated via death domain HUGO:FADD HGNC:3573 ENTREZ:8772 UNIPROT:Q13158 Identifiers_end Maps_Modules_begin: MODULE:APOPTOSIS MODULE:STARVATION_AUTOPHAGY MODULE:CASPASES MODULE:DEATH_RECEPTOR_PATHWAYS MODULE:FAS_RESPONSE MODULE:GLUTAMINE_METABOLISM MODULE:MITOCHONDRIAL_METABOLISM MODULE:NECROPTOSIS MODULE:TNF_RESPONSE MODULE:TRAIL_RESPONSE MODULE:ER_STRESS Maps_Modules_end References_begin: PMID:26587781 PMID:9488730 PMID:20531300 PMID:28574505 PMID:11003656 PMID:26972597 FADD regulates NF-?B activation and promotes ubiquitination of cFLIPL to induce apoptosis. References_end RecName: Full=Protein FADD; AltName: Full=FAS-associated death domain protein; AltName: Full=FAS-associating death domain-containing protein; AltName: Full=Growth-inhibiting gene 3 protein; AltName: Full=Mediator of receptor induced toxicity;										3573							Protein					FADD	GIG3;MORT1	9606																								8772	Caspase8,10*:FADD:TRAIL*:DR4/5	Lipid Raft	Fas associated via death domain		rc_sa3864	FADD				NM_003824
TNFSF10	P50591						homo sapiens		RCDMap	nan;TRAIL;nan;nan;nan	Identifiers_begin: tumor necrosis factor (ligand) superfamily, member 10 HUGO:TNFSF10 HGNC:11925 ENTREZ:8743 UNIPROT:P50591 Identifiers_end Maps_Modules_begin: MODULE:DEATH_RECEPTOR_PATHWAYS MODULE:FAS_RESPONSE MODULE:TRAIL_RESPONSE Maps_Modules_end References_begin: PMID:20531300 PMID:9242610 PMID:28258062 The linear ubiquitin chain assembly complex regulates TRAIL-induced gene activation and cell death. PMID:8777713 Also known as APO2L, TNFSF10 References_end										11925							Protein					TRAIL		9606																								8743	Caspase8,10*:FADD:TRAIL*:DR4/5	Extracellular space			rc_sa3865
							homo sapiens		RCDMap	nan;DR4/5;nan;nan;nan	Maps_Modules_begin: MODULE:DEATH_RECEPTOR_PATHWAYS MODULE:FAS_RESPONSE MODULE:TRAIL_RESPONSE Maps_Modules_end References_begin: TRAIL receptor 1 and 2 PMID:20531300 PMID:19090789 PMID:9242610 References_end																	Protein					DR4/5		9606																									Caspase8,10*:FADD:TRAIL*:DR4/5	Lipid Raft			rc_sa3866
FADD	Q13158	ENSG00000168040					homo sapiens		RCDMap	GIG3;MORT1;FADD;Fas associated via death domain;nan;FADD	Identifiers_begin: Fas (TNFRSF6)-associated via death domain HUGO:FADD HGNC:3573 ENTREZ:8772 UNIPROT:Q13158 Identifiers_end Maps_Modules_begin: MODULE:APOPTOSIS MODULE:STARVATION_AUTOPHAGY MODULE:CASPASES MODULE:DEATH_RECEPTOR_PATHWAYS MODULE:FAS_RESPONSE MODULE:GLUTAMINE_METABOLISM MODULE:MITOCHONDRIAL_METABOLISM MODULE:NECROPTOSIS MODULE:TNF_RESPONSE MODULE:TRAIL_RESPONSE MODULE:ER_STRESS Maps_Modules_end References_begin: PMID:26587781 PMID:9488730 PMID:20531300 PMID:28574505 PMID:11003656 PMID:26972597 FADD regulates NF-?B activation and promotes ubiquitination of cFLIPL to induce apoptosis. References_end RecName: Full=Protein FADD; AltName: Full=FAS-associated death domain protein; AltName: Full=FAS-associating death domain-containing protein; AltName: Full=Growth-inhibiting gene 3 protein; AltName: Full=Mediator of receptor induced toxicity;										3573							Protein					FADD	GIG3;MORT1	9606																								8772	Caspase8,10*:FADD:TRAIL*:DR4/5	Lipid Raft	Fas associated via death domain		rc_sa3867	FADD				NM_003824
							homo sapiens		RCDMap	nan;Caspase8,10;nan;nan;nan	Identifiers_begin: symbol withdrawn, see HUGO:A2MRAP~withdrawn HGNC:10 Identifiers_end References_begin: PMID:20531300 PMID:16498403 PMID:11583996 PMID:23377657 apoptosis signaling by death receptors involves not only caspase-8 but also caspase-10, and both caspases may have equally important roles in apoptosis initiation PMID:27984721 References_end										10							Protein					Caspase8,10		9606																									Caspase8,10*:FADD:TRAIL*:DR4/5	Lipid Raft			rc_sa3869
							homo sapiens		RCDMap	nan;Caspase8,10;nan;nan;nan	Identifiers_begin: symbol withdrawn, see HUGO:A2MRAP~withdrawn HGNC:10 Identifiers_end References_begin: PMID:20531300 PMID:16498403 PMID:11583996 PMID:23377657 apoptosis signaling by death receptors involves not only caspase-8 but also caspase-10, and both caspases may have equally important roles in apoptosis initiation PMID:27984721 References_end										10							Protein					Caspase8,10		9606																									Caspase8,10*:FADD:TRAIL*:DR4/5	Lipid Raft			rc_sa3870
							homo sapiens		RCDMap	nan;Caspase8,10;nan;nan;nan	Identifiers_begin: symbol withdrawn, see HUGO:A2MRAP~withdrawn HGNC:10 Identifiers_end References_begin: PMID:20531300 PMID:16498403 PMID:11583996 PMID:23377657 apoptosis signaling by death receptors involves not only caspase-8 but also caspase-10, and both caspases may have equally important roles in apoptosis initiation PMID:27984721 References_end										10							Protein					Caspase8,10		9606																									Caspase8,10*:FADD:TRAIL*:DR4/5	Lipid Raft			rc_sa3871
RPTOR	Q8N122	ENSG00000141564					homo sapiens		RCDMap	KIAA1303;KOG1;Mip1;raptor;RPTOR;regulatory associated protein of MTOR complex 1;nan;RPTOR	Identifiers_begin: regulatory associated protein of MTOR, complex 1 HUGO:RPTOR HGNC:30287 ENTREZ:57521 UNIPROT:Q8N122 Identifiers_end Maps_Modules_begin: MODULE:APOPTOSIS MODULE:STARVATION_AUTOPHAGY MODULE:CASPASES MODULE:DEATH_RECEPTOR_PATHWAYS MODULE:FATTY_ACID_BIOSYNTHESIS MODULE:MOMP_REGULATION MODULE:RCD_GENES Maps_Modules_end RecName: Full=Regulatory-associated protein of mTOR; Short=Raptor; AltName: Full=p150 target of rapamycin (TOR)-scaffold protein;										30287							Protein					RPTOR	KIAA1303;KOG1;Mip1;raptor	9606																								57521	14-3-3:RPTOR	Cytosol	regulatory associated protein of MTOR complex 1		rc_sa1096	RPTOR				NM_020761
YWHAQ	P27348						homo sapiens		RCDMap	nan;14-3-3;nan;nan;nan	Identifiers_begin: tyrosine 3-monooxygenase/tryptophan 5-monooxygenase activation protein, theta polypeptide HUGO:YWHAQ HGNC:12854 ENTREZ:10971 UNIPROT:P27348 tyrosine 3-monooxygenase/tryptophan 5-monooxygenase activation protein, zeta polypeptide HUGO:YWHAZ HGNC:12855 ENTREZ:7534 UNIPROT:P63104 tyrosine 3-monooxygenase/tryptophan 5-monooxygenase activation protein, epsilon polypeptide HUGO:YWHAE HGNC:12851 ENTREZ:7531 UNIPROT:P62258 tyrosine 3-monooxygenase/tryptophan 5-monooxygenase activation protein, beta polypeptide HUGO:YWHAB HGNC:12849 ENTREZ:7529 UNIPROT:P31946 stratifin HUGO:SFN HGNC:10773 ENTREZ:2810 UNIPROT:P31947 tyrosine 3-monooxygenase/tryptophan 5-monooxygenase activation protein, gamma polypeptide HUGO:YWHAG HGNC:12852 ENTREZ:7532 UNIPROT:P61981 tyrosine 3-monooxygenase/tryptophan 5-monooxygenase activation protein, eta polypeptide HUGO:YWHAH HGNC:12853 ENTREZ:7533 UNIPROT:Q04917 Identifiers_end Maps_Modules_begin: MODULE:APOPTOSIS MODULE:STARVATION_AUTOPHAGY MODULE:CASPASES MODULE:DEATH_RECEPTOR_PATHWAYS MODULE:MOMP_REGULATION MODULE:RCD_GENES Maps_Modules_end References_begin: synonym:14-3-3 theta synonym:14-3-3 zeta synonym:14-3-3 epsilon for known differences between these different proteins, cf. notes for each individual reaction References_end										12854							Protein					14-3-3		9606																								10971	14-3-3:RPTOR	Cytosol			rc_sa1097
NGFRAP1	Q00994						homo sapiens		RCDMap	nan;NADE;nan;nan;nan	Identifiers_begin: nerve growth factor receptor (TNFRSF16) associated protein 1 HUGO:NGFRAP1 HGNC:13388 ENTREZ:27018 UNIPROT:Q00994 Identifiers_end Maps_Modules_begin: MODULE:DEATH_RECEPTOR_PATHWAYS MODULE:DEPENDANCE_RECEPTORS Maps_Modules_end References_begin: PMID:15721744 PMID:10764727 NADE, a p75NTR-associated cell death executor, is involved in signal transduction mediated by the common neurotrophin receptor p75NTR. References_end										13388							Protein					NADE		9606																								27018	NADE*:YWHAE	Cytosol			rc_sa4260
YWHAE	P62258	ENSG00000108953					homo sapiens		RCDMap	FLJ45465;YWHAE;tyrosine 3-monooxygenase/tryptophan 5-monooxygenase activation protein epsilon;nan;YWHAE	Identifiers_begin: tyrosine 3-monooxygenase/tryptophan 5-monooxygenase activation protein, epsilon polypeptide HUGO:YWHAE HGNC:12851 ENTREZ:7531 UNIPROT:P62258 Identifiers_end Maps_Modules_begin: MODULE:APOPTOSIS MODULE:CASPASES MODULE:DEATH_RECEPTOR_PATHWAYS MODULE:DEPENDANCE_RECEPTORS Maps_Modules_end References_begin: synonym:14-3-3 epsilon PMID:11278287 References_end RecName: Full=14-3-3 protein epsilon; Short=14-3-3E;										12851							Protein					YWHAE	FLJ45465	9606																								7531	NADE*:YWHAE	Cytosol	tyrosine 3-monooxygenase/tryptophan 5-monooxygenase activation protein epsilon		rc_sa4261	YWHAE				NM_006761
SQSTM1	Q13501	ENSG00000161011					homo sapiens		RCDMap	A170;p60;p62;p62B;SQSTM1;sequestosome 1;PDB3;OSIL;SQSTM1	Identifiers_begin: sequestosome 1 HUGO:SQSTM1 HGNC:11280 ENTREZ:8878 UNIPROT:Q13501 Identifiers_end Maps_Modules_begin: MODULE:STARVATION_AUTOPHAGY MODULE:CASPASES MODULE:DEATH_RECEPTOR_PATHWAYS MODULE:DEPENDANCE_RECEPTORS MODULE:FAS_RESPONSE MODULE:TRAIL_RESPONSE MODULE:ER_STRESS MODULE:FERROPTOSIS Maps_Modules_end References_begin: PMID:26587781 Sequestosme 1, p62 PMID:20531300 PMID:16252010 PMID:15340068 Sequestosome 1/p62 is a polyubiquitin chain binding protein involved in ubiquitin proteasome degradation.PMID:19450509 polyubiquitination of caspase-8, rather than targeting it for proteasomal degradation, is critical for sustaining caspase-8 activity after dissociation from the DISC PMID:28574505 References_endMaps_Modules_begin: MODULE:STARVATION_AUTOPHAGY MODULE:CASPASES MODULE:DEATH_RECEPTOR_PATHWAYS MODULE:DEPENDANCE_RECEPTORS MODULE:FAS_RESPONSE MODULE:TRAIL_RESPONSE Maps_Modules_end RecName: Full=Sequestosome-1; AltName: Full=EBI3-associated protein of 60 kDa; Short=EBIAP; Short=p60; AltName: Full=Phosphotyrosine-independent ligand for the Lck SH2 domain of 62 kDa; AltName: Full=Ubiquitin-binding protein p62;										11280							Protein					SQSTM1	A170;p60;p62;p62B	9606																								8878		Cytosol	sequestosome 1	PDB3;OSIL	rc_sa3878	SQSTM1				NM_001142298
BAD	Q92934	ENSG00000002330					homo sapiens		RCDMap	BBC2;BCL2L8;BAD;BCL2 associated agonist of cell death;nan;BAD	Identifiers_begin: BCL2-associated agonist of cell death HUGO:BAD HGNC:936 ENTREZ:572 UNIPROT:Q92934 Identifiers_end Maps_Modules_begin: MODULE:APOPTOSIS MODULE:STARVATION_AUTOPHAGY MODULE:CASPASES MODULE:GLUCOSE_METABOLISM MODULE:MITOCHONDRIAL_METABOLISM MODULE:MOMP_REGULATION MODULE:NECROPTOSIS Maps_Modules_end References_begin: there are at least 2 isoforms of BAD. Here, protein BAD refers to any of the different isoforms. Numbering of amino-acids, used for phosphorylation sites, are adjusted to the 'canonical' isoform as defined in Uniprot. This lead to choosing different isoforms for different organisms. References_end RecName: Full=Bcl2 antagonist of cell death; Short=BAD; AltName: Full=Bcl-2-binding component 6; AltName: Full=Bcl-2-like protein 8; Short=Bcl2-L-8; AltName: Full=Bcl-XL/Bcl-2-associated death promoter;										936							Protein					BAD	BBC2;BCL2L8	9606																								572		Cytosol	BCL2 associated agonist of cell death		rc_sa1758	BAD				NM_032989
NOX1	Q9Y5S8						homo sapiens		RCDMap	nan;NOX;nan;nan;nan	Identifiers_begin: NADPH oxidase 1 HUGO:NOX1 HGNC:7889 ENTREZ:27035 UNIPROT:Q9Y5S8 cytochrome b-245, beta polypeptide HUGO:CYBB HGNC:2578 ENTREZ:1536 UNIPROT:P04839 NADPH oxidase 3 HUGO:NOX3 HGNC:7890 ENTREZ:50508 UNIPROT:Q9HBY0 NADPH oxidase 4 HUGO:NOX4 HGNC:7891 ENTREZ:50507 UNIPROT:Q9NPH5 NADPH oxidase, EF-hand calcium binding domain 5 HUGO:NOX5 HGNC:14874 ENTREZ:79400 UNIPROT:Q96PH1 Identifiers_end Maps_Modules_begin: MODULE:DEATH_RECEPTOR_PATHWAYS MODULE:NECROPTOSIS MODULE:ANTIOXIDANT_RESPONSE MODULE:FERROPTOSIS Maps_Modules_endMaps_Modules_begin: MODULE:DEATH_RECEPTOR_PATHWAYS MODULE:NECROPTOSIS Maps_Modules_end										7889							Protein					NOX		9606																								27035		Cytosol			rc_sa3270
YWHAQ	P27348						homo sapiens		RCDMap	nan;14-3-3;nan;nan;nan	Identifiers_begin: tyrosine 3-monooxygenase/tryptophan 5-monooxygenase activation protein, theta polypeptide HUGO:YWHAQ HGNC:12854 ENTREZ:10971 UNIPROT:P27348 tyrosine 3-monooxygenase/tryptophan 5-monooxygenase activation protein, zeta polypeptide HUGO:YWHAZ HGNC:12855 ENTREZ:7534 UNIPROT:P63104 tyrosine 3-monooxygenase/tryptophan 5-monooxygenase activation protein, epsilon polypeptide HUGO:YWHAE HGNC:12851 ENTREZ:7531 UNIPROT:P62258 tyrosine 3-monooxygenase/tryptophan 5-monooxygenase activation protein, beta polypeptide HUGO:YWHAB HGNC:12849 ENTREZ:7529 UNIPROT:P31946 stratifin HUGO:SFN HGNC:10773 ENTREZ:2810 UNIPROT:P31947 tyrosine 3-monooxygenase/tryptophan 5-monooxygenase activation protein, gamma polypeptide HUGO:YWHAG HGNC:12852 ENTREZ:7532 UNIPROT:P61981 tyrosine 3-monooxygenase/tryptophan 5-monooxygenase activation protein, eta polypeptide HUGO:YWHAH HGNC:12853 ENTREZ:7533 UNIPROT:Q04917 Identifiers_end Maps_Modules_begin: MODULE:APOPTOSIS MODULE:STARVATION_AUTOPHAGY MODULE:CASPASES MODULE:DEATH_RECEPTOR_PATHWAYS MODULE:MOMP_REGULATION MODULE:RCD_GENES Maps_Modules_end References_begin: synonym:14-3-3 theta synonym:14-3-3 zeta synonym:14-3-3 epsilon for known differences between these different proteins, cf. notes for each individual reaction References_end										12854							Protein					14-3-3		9606																								10971	14-3-3:BAX	Cytosol			rc_sa70
BAX	Q07812	ENSG00000087088					homo sapiens		RCDMap	BCL2L4;BAX;BCL2 associated X, apoptosis regulator;nan;BAX	Identifiers_begin: BCL2-associated X protein HUGO:BAX HGNC:959 ENTREZ:581 UNIPROT:Q07812 Identifiers_end Maps_Modules_begin: MODULE:APOPTOSIS MODULE:STARVATION_AUTOPHAGY MODULE:CASPASES MODULE:DEATH_RECEPTOR_PATHWAYS MODULE:MITOCHONDRIAL_GENES MODULE:MITOCHONDRIAL_METABOLISM MODULE:MOMP_REGULATION MODULE:NECROPTOSIS MODULE:RCD_GENES MODULE:ER_STRESS Maps_Modules_end References_begin: PMID:23850759 PMID:23430059 Bax and Bak positively modulate the amplitude of IRE1asignaling by interacting at the ER with the cytoplasmic domains of IRE1a resulting in increased XBP1s and JNK phosphorylation PMID:23377657 References_end RecName: Full=Apoptosis regulator BAX; AltName: Full=Bcl-2-like protein 4; Short=Bcl2-L-4;										959							Protein					BAX	BCL2L4	9606																								581	14-3-3:BAX	Cytosol	BCL2 associated X, apoptosis regulator		rc_sa71	BAX				NM_138763
BIRC7	Q96CA5	ENSG00000101197					homo sapiens		RCDMap	KIAP;ML-IAP;RNF50;mliap;BIRC7;baculoviral IAP repeat containing 7;nan;BIRC7	Identifiers_begin: baculoviral IAP repeat containing 7 HUGO:BIRC7 HGNC:13702 ENTREZ:79444 UNIPROT:Q96CA5 Identifiers_end Maps_Modules_begin: MODULE:APOPTOSIS MODULE:CASPASES Maps_Modules_end References_begin: synonym:ML-IAP References_end RecName: Full=Baculoviral IAP repeat-containing protein 7; AltName: Full=Kidney inhibitor of apoptosis protein; Short=KIAP; AltName: Full=Livin; AltName: Full=Melanoma inhibitor of apoptosis protein; Short=ML-IAP; AltName: Full=RING finger protein 50;										13702							Protein					BIRC7	KIAP;ML-IAP;RNF50;mliap	9606																								79444	BIRC7:DIABLO	Cytosol	baculoviral IAP repeat containing 7		rc_sa1966	BIRC7				NM_139317
DIABLO	Q9NR28	ENSG00000184047					homo sapiens		RCDMap	DFNA64;DIABLO-S;FLJ10537;FLJ25049;SMAC;DIABLO;diablo IAP-binding mitochondrial protein;nan;DIABLO	Identifiers_begin: diablo, IAP-binding mitochondrial protein HUGO:DIABLO HGNC:21528 ENTREZ:56616 UNIPROT:Q9NR28 Identifiers_end Maps_Modules_begin: MODULE:APOPTOSIS MODULE:CASPASES MODULE:MOMP_REGULATION Maps_Modules_end RecName: Full=Diablo homolog, mitochondrial; AltName: Full=Direct IAP-binding protein with low pI; AltName: Full=Second mitochondria-derived activator of caspase; Short=Smac; Flags: Precursor;										21528							Protein					DIABLO	DFNA64;DIABLO-S;FLJ10537;FLJ25049;SMAC	9606																								56616	BIRC7:DIABLO	Cytosol	diablo IAP-binding mitochondrial protein		rc_sa1967	DIABLO				NM_019887
HK2	P52789	ENSG00000159399					homo sapiens		RCDMap	nan;HK2;hexokinase 2;nan;HK2	Identifiers_begin: hexokinase 2 HUGO:HK2 hgnc_id:HGNC:4923 HGNC:4923 ENTREZ:3099 UNIPROT:P52789 Identifiers_end Maps_Modules_begin: MODULE:MITOCHONDRIAL_PERMEABILITY_TRANSITION MODULE:MOMP_REGULATION Maps_Modules_end References_begin: PMID:15033708 PMID:18309324 PMID:25486353 References_endMaps_Modules_begin: MODULE:APOPTOSIS MODULE:STARVATION_AUTOPHAGY MODULE:GLUCOSE_METABOLISM MODULE:MITOCHONDRIAL_METABOLISM MODULE:MOMP_REGULATION MODULE:NECROPTOSIS Maps_Modules_end										4923							Protein					HK2		9606																								3099		Cytosol	hexokinase 2		rc_sa779	HK2				NM_000189
HTT	P42858	ENSG00000197386					homo sapiens		RCDMap	IT15;HTT;huntingtin;HD;HTT	Identifiers_begin: huntingtin HUGO:HTT HGNC:4851 ENTREZ:3064 UNIPROT:P42858 Identifiers_end Maps_Modules_begin: MODULE:APOPTOSIS MODULE:CASPASES Maps_Modules_end										4851							Protein					HTT	IT15	9606																								3064		Cytosol	huntingtin	HD	rc_sa1916	HTT				NM_002111
CASP9	P55211						homo sapiens		RCDMap	nan;cleaved~Caspase9;nan;nan;nan	Identifiers_begin: caspase 9, apoptosis-related cysteine peptidase HUGO:CASP9 HGNC:1511 ENTREZ:842 UNIPROT:P55211 Identifiers_end Maps_Modules_begin: MODULE:APOPTOSIS MODULE:CASPASES MODULE:DEATH_RECEPTOR_PATHWAYS MODULE:DEPENDANCE_RECEPTORS MODULE:ER_STRESS Maps_Modules_end References_begin: PMID:19931333 References_endMaps_Modules_begin: MODULE:APOPTOSIS MODULE:CASPASES MODULE:DEATH_RECEPTOR_PATHWAYS MODULE:DEPENDANCE_RECEPTORS Maps_Modules_end										1511							Protein					cleaved~Caspase9		9606																								842		Cytosol			rc_sa5067
CTSB	P07858	ENSG00000164733					homo sapiens		RCDMap	CPSB;CTSB;cathepsin B;nan;CTSB	Identifiers_begin: cathepsin B HUGO:CTSB HGNC:2527 ENTREZ:1508 UNIPROT:P07858 Identifiers_end Maps_Modules_begin: MODULE:APOPTOSIS MODULE:DEATH_RECEPTOR_PATHWAYS MODULE:MITOCHONDRIAL_METABOLISM MODULE:MOMP_REGULATION MODULE:NECROPTOSIS MODULE:PORPHYRIN_METABOLISM Maps_Modules_end References_begin: synonym:cathepsins References_end RecName: Full=Cathepsin B; EC=3.4.22.1; AltName: Full=APP secretase; Short=APPS; AltName: Full=Cathepsin B1; Contains: RecName: Full=Cathepsin B light chain; Contains: RecName: Full=Cathepsin B heavy chain; Flags: Precursor;										2527							Protein					CTSB	CPSB	9606																								1508		Lysosome	cathepsin B		rc_sa3794	CTSB				NM_147780
CTSD	P07339	ENSG00000117984					homo sapiens		RCDMap	CLN10;CTSD;cathepsin D;CPSD;CTSD	Identifiers_begin: cathepsin D HUGO:CTSD HGNC:2529 ENTREZ:1509 UNIPROT:P07339 Identifiers_end Maps_Modules_begin: MODULE:DEATH_RECEPTOR_PATHWAYS MODULE:NECROPTOSIS Maps_Modules_end References_begin: PMID:18955971 References_end RecName: Full=Cathepsin D; EC=3.4.23.5; Contains: RecName: Full=Cathepsin D light chain; Contains: RecName: Full=Cathepsin D heavy chain; Flags: Precursor;										2529							Protein					CTSD	CLN10	9606																								1509		Lysosome	cathepsin D	CPSD	rc_sa3795	CTSD				NM_001909
BAX	Q07812	ENSG00000087088					homo sapiens		RCDMap	BCL2L4;BAX;BCL2 associated X, apoptosis regulator;nan;BAX	Identifiers_begin: BCL2-associated X protein HUGO:BAX HGNC:959 ENTREZ:581 UNIPROT:Q07812 Identifiers_end Maps_Modules_begin: MODULE:APOPTOSIS MODULE:STARVATION_AUTOPHAGY MODULE:CASPASES MODULE:DEATH_RECEPTOR_PATHWAYS MODULE:MITOCHONDRIAL_GENES MODULE:MITOCHONDRIAL_METABOLISM MODULE:MOMP_REGULATION MODULE:NECROPTOSIS MODULE:RCD_GENES MODULE:ER_STRESS Maps_Modules_end References_begin: PMID:23850759 PMID:23430059 Bax and Bak positively modulate the amplitude of IRE1asignaling by interacting at the ER with the cytoplasmic domains of IRE1a resulting in increased XBP1s and JNK phosphorylation PMID:23377657 References_endMaps_Modules_begin: MODULE:APOPTOSIS MODULE:STARVATION_AUTOPHAGY MODULE:CASPASES MODULE:DEATH_RECEPTOR_PATHWAYS MODULE:MITOCHONDRIAL_GENES MODULE:MITOCHONDRIAL_METABOLISM MODULE:MOMP_REGULATION MODULE:NECROPTOSIS MODULE:RCD_GENES Maps_Modules_end RecName: Full=Apoptosis regulator BAX; AltName: Full=Bcl-2-like protein 4; Short=Bcl2-L-4;										959							Protein					BAX	BCL2L4	9606																								581		Lysosome	BCL2 associated X, apoptosis regulator		rc_sa3805	BAX				NM_138763
DNM1L	O00429						homo sapiens		RCDMap	nan;Drp1;nan;nan;nan	Identifiers_begin: dynamin 1-like HUGO:DNM1L HGNC:2973 ENTREZ:10059 UNIPROT:O00429 Identifiers_end Maps_Modules_begin: MODULE:STARVATION_AUTOPHAGY MODULE:DEATH_RECEPTOR_PATHWAYS MODULE:NECROPTOSIS Maps_Modules_end References_begin: PMID:23073834 PMID:23010170 recruted by PGAM5 References_end										2973							Protein					Drp1		9606																								10059		Cytosol			rc_sa3648
SLC40A1	Q9NP59	ENSG00000138449					homo sapiens		RCDMap	FPN1;HFE4;IREG1;MTP1;SLC40A1;solute carrier family 40 member 1;SLC11A3;SLC40A1	Identifiers_begin: HUGO:SLC40A1 synonyms:SLC11A3 Identifiers_end Maps_Modules_begin: MODULE:FERROPTOSIS Maps_Modules_end References_begin: PMID:27048822 PMID:26653790 PMID:26794443 References_end RecName: Full=Solute carrier family 40 member 1; AltName: Full=Ferroportin-1; AltName: Full=Iron-regulated transporter 1;										10909							Protein					SLC40A1	FPN1;HFE4;IREG1;MTP1	9606																								30061		Cytosol	solute carrier family 40 member 1	SLC11A3	rc_sa5270	SLC40A1				NM_014585
ATG10	Q9H0Y0	ENSG00000152348					homo sapiens		RCDMap	DKFZP586I0418;FLJ13954;ATG10;autophagy related 10;APG10L;ATG10	Identifiers_begin: autophagy related 10 HUGO:ATG10 HGNC:20315 ENTREZ:83734 UNIPROT:Q9H0Y0 Identifiers_end Maps_Modules_begin: MODULE:STARVATION_AUTOPHAGY MODULE:MOMP_REGULATION MODULE:RCD_GENES Maps_Modules_end References_begin: PMID:24070470 References_end RecName: Full=Ubiquitin-like-conjugating enzyme ATG10; EC=6.3.2.-; AltName: Full=Autophagy-related protein 10; Short=APG10-like;										20315							Protein					ATG10	DKFZP586I0418;FLJ13954	9606																								83734		Cytosol	autophagy related 10	APG10L	rc_sa4349	ATG10				NM_001131028
CARS	P49589	ENSG00000110619					homo sapiens		RCDMap	CARS1;CARS;cysteinyl-tRNA synthetase;nan;CARS	Identifiers_begin: ferritin, light polypeptide HUGO:CARS Identifiers_end Maps_Modules_begin: MODULE:FERROPTOSIS Maps_Modules_end References_begin: PMID:27048822 PMID:26653790 PMID:26794443 PMID:26184909 References_end RecName: Full=Cysteine--tRNA ligase, cytoplasmic; EC=6.1.1.16; AltName: Full=Cysteinyl-tRNA synthetase; Short=CysRS;										1493							Protein					CARS	CARS1	9606																								833		Cytosol	cysteinyl-tRNA synthetase		rc_sa5318	CARS				NM_001751
GSPT1	P15170						homo sapiens		RCDMap	nan;cleaved~GSPT1;nan;nan;nan	Identifiers_begin: G1 to S phase transition 1 HUGO:GSPT1 HGNC:4621 ENTREZ:2935 UNIPROT:P15170 Identifiers_end Maps_Modules_begin: MODULE:APOPTOSIS MODULE:CASPASES Maps_Modules_end										4621							Protein					cleaved~GSPT1		9606																								2935	GSPT1:XIAP	Cytosol			rc_sa1856
XIAP	P98170	ENSG00000101966					homo sapiens		RCDMap	hILP;XIAP;X-linked inhibitor of apoptosis;API3;BIRC4;XIAP	Identifiers_begin: X-linked inhibitor of apoptosis HUGO:XIAP HGNC:592 ENTREZ:331 UNIPROT:P98170 Identifiers_end Maps_Modules_begin: MODULE:APOPTOSIS MODULE:STARVATION_AUTOPHAGY MODULE:CASPASES MODULE:DEATH_RECEPTOR_PATHWAYS MODULE:DEPENDANCE_RECEPTORS MODULE:TNF_RESPONSE MODULE:ER_STRESS Maps_Modules_end References_begin: PMID:26587781 PMID:23070005 References_end RecName: Full=Baculoviral IAP repeat-containing protein 4; EC=6.3.2.-; AltName: Full=E3 ubiquitin-protein ligase XIAP; AltName: Full=IAP-like protein; Short=ILP; Short=hILP; AltName: Full=Inhibitor of apoptosis protein 3; Short=IAP-3; Short=hIAP-3; Short=hIAP3; AltName: Full=X-linked inhibitor of apoptosis protein; Short=X-linked IAP;										592							Protein					XIAP	hILP	9606																								331	GSPT1:XIAP	Cytosol	X-linked inhibitor of apoptosis	API3;BIRC4	rc_sa1857	XIAP				NM_001167
HK2	P52789	ENSG00000159399					homo sapiens		RCDMap	nan;HK2;hexokinase 2;nan;HK2	Identifiers_begin: hexokinase 2 HUGO:HK2 hgnc_id:HGNC:4923 HGNC:4923 ENTREZ:3099 UNIPROT:P52789 Identifiers_end Maps_Modules_begin: MODULE:MITOCHONDRIAL_PERMEABILITY_TRANSITION MODULE:MOMP_REGULATION Maps_Modules_end References_begin: PMID:15033708 PMID:18309324 PMID:25486353 References_endMaps_Modules_begin: MODULE:APOPTOSIS MODULE:STARVATION_AUTOPHAGY MODULE:GLUCOSE_METABOLISM MODULE:MITOCHONDRIAL_METABOLISM MODULE:MOMP_REGULATION MODULE:NECROPTOSIS Maps_Modules_end										4923							Protein					HK2		9606																								3099		Cytosol	hexokinase 2		rc_sa5368	HK2				NM_000189
APAF1	O14727	ENSG00000120868					homo sapiens		RCDMap	APAF-1;CED4;APAF1;apoptotic peptidase activating factor 1;nan;APAF1	Identifiers_begin: apoptotic peptidase activating factor 1 HUGO:APAF1 HGNC:576 ENTREZ:317 UNIPROT:O14727 Identifiers_end Maps_Modules_begin: MODULE:APOPTOSIS MODULE:CASPASES MODULE:DEATH_RECEPTOR_PATHWAYS MODULE:MOMP_REGULATION Maps_Modules_end RecName: Full=Apoptotic protease-activating factor 1; Short=APAF-1;										576							Protein					APAF1	APAF-1;CED4	9606																								317	APAF1:HSP70	Cytosol	apoptotic peptidase activating factor 1		rc_sa1407	APAF1				NM_181861.1
HSPA1A	P08107						homo sapiens		RCDMap	nan;HSP70;nan;nan;nan	Identifiers_begin: heat shock 70kDa protein 1A HUGO:HSPA1A HGNC:5232 ENTREZ:3303 UNIPROT:P08107 heat shock 70kDa protein 1B HUGO:HSPA1B HGNC:5233 ENTREZ:3304 UNIPROT:P08107 heat shock 70kDa protein 1-like HUGO:HSPA1L HGNC:5234 ENTREZ:3305 UNIPROT:P34931 Identifiers_end Maps_Modules_begin: MODULE:APOPTOSIS MODULE:CASPASES MODULE:RCD_GENES MODULE:ER_STRESS Maps_Modules_end References_begin: PMID:23430059 References_end										5232							Protein					HSP70		9606																								3303	APAF1:HSP70	Cytosol			rc_sa1408
TXN	P10599	ENSG00000136810					homo sapiens		RCDMap	TRX;TXN;thioredoxin;nan;TXN	Identifiers_begin: thioredoxin HUGO:TXN HGNC:12435 ENTREZ:7295 UNIPROT:P10599 Identifiers_end Maps_Modules_begin: MODULE:ANTIOXIDANT_RESPONSE MODULE:APOPTOSIS MODULE:CASPASES MODULE:DEATH_RECEPTOR_PATHWAYS MODULE:MITOCHONDRIAL_METABOLISM MODULE:PENTOSE_PHOSPHATE_PATHWAY Maps_Modules_endIdentifiers_begin: CHEBI:18191 KEGGCOMPOUND:C00343 Identifiers_end Maps_Modules_begin: MODULE:ANTIOXIDANT_RESPONSE MODULE:APOPTOSIS MODULE:CASPASES MODULE:DEATH_RECEPTOR_PATHWAYS MODULE:MITOCHONDRIAL_METABOLISM MODULE:PENTOSE_PHOSPHATE_PATHWAY Maps_Modules_end RecName: Full=Thioredoxin; Short=Trx; AltName: Full=ATL-derived factor; Short=ADF; AltName: Full=Surface-associated sulphydryl protein; Short=SASP;										12435							Protein					TXN	TRX	9606																								7295		Cytosol	thioredoxin		rc_sa2270	TXN				NM_001244938
SMPD2	O60906	ENSG00000135587					homo sapiens		RCDMap	ISC1;nSMase;SMPD2;sphingomyelin phosphodiesterase 2;nan;SMPD2	Identifiers_begin: sphingomyelin phosphodiesterase 2, neutral membrane (neutral sphingomyelinase) HUGO:SMPD2 HGNC:11121 ENTREZ:6610 UNIPROT:O60906 Identifiers_end Maps_Modules_begin: MODULE:DEATH_RECEPTOR_PATHWAYS MODULE:MITOCHONDRIAL_METABOLISM MODULE:NECROPTOSIS Maps_Modules_end RecName: Full=Sphingomyelin phosphodiesterase 2; EC=3.1.4.12; AltName: Full=Lyso-platelet-activating factor-phospholipase C; Short=Lyso-PAF-PLC; AltName: Full=Neutral sphingomyelinase; Short=N-SMase; Short=nSMase;										11121							Protein					SMPD2	ISC1;nSMase	9606																								6610		Cytosol	sphingomyelin phosphodiesterase 2		rc_sa3691	SMPD2				NM_003080
RHEB	Q15382	ENSG00000106615					homo sapiens		RCDMap	RHEB2;RHEB;Ras homolog, mTORC1 binding;RHEB2;RHEB	Identifiers_begin: Ras homolog enriched in brain HUGO:RHEB HGNC:10011 ENTREZ:6009 UNIPROT:Q15382 Identifiers_end Maps_Modules_begin: MODULE:STARVATION_AUTOPHAGY Maps_Modules_end RecName: Full=GTP-binding protein Rheb; AltName: Full=Ras homolog enriched in brain; Flags: Precursor;										10011							Protein					RHEB	RHEB2	9606																								6009	RHEB:GDP	Cytosol	Ras homolog, mTORC1 binding	RHEB2	rc_sa1112	RHEB				NM_005614
XIAP	P98170	ENSG00000101966					homo sapiens		RCDMap	hILP;XIAP;X-linked inhibitor of apoptosis;API3;BIRC4;XIAP	Identifiers_begin: X-linked inhibitor of apoptosis HUGO:XIAP HGNC:592 ENTREZ:331 UNIPROT:P98170 Identifiers_end Maps_Modules_begin: MODULE:APOPTOSIS MODULE:STARVATION_AUTOPHAGY MODULE:CASPASES MODULE:DEATH_RECEPTOR_PATHWAYS MODULE:DEPENDANCE_RECEPTORS MODULE:TNF_RESPONSE MODULE:ER_STRESS Maps_Modules_end References_begin: PMID:26587781 PMID:23070005 References_endMaps_Modules_begin: MODULE:APOPTOSIS MODULE:STARVATION_AUTOPHAGY MODULE:CASPASES MODULE:DEATH_RECEPTOR_PATHWAYS MODULE:DEPENDANCE_RECEPTORS MODULE:TNF_RESPONSE Maps_Modules_end RecName: Full=Baculoviral IAP repeat-containing protein 4; EC=6.3.2.-; AltName: Full=E3 ubiquitin-protein ligase XIAP; AltName: Full=IAP-like protein; Short=ILP; Short=hILP; AltName: Full=Inhibitor of apoptosis protein 3; Short=IAP-3; Short=hIAP-3; Short=hIAP3; AltName: Full=X-linked inhibitor of apoptosis protein; Short=X-linked IAP;										592							Protein					XIAP	hILP	9606																								331		Cytosol	X-linked inhibitor of apoptosis	API3;BIRC4	rc_sa965	XIAP				NM_001167
UNC5B	Q8IZJ1						homo sapiens		RCDMap	nan;cleaved UNC5B;nan;nan;nan	Identifiers_begin: unc-5 homolog B (C. elegans) HUGO:UNC5B HGNC:12568 ENTREZ:219699 UNIPROT:Q8IZJ1 Identifiers_end Maps_Modules_begin: MODULE:DEATH_RECEPTOR_PATHWAYS MODULE:DEPENDANCE_RECEPTORS Maps_Modules_end References_begin: PMID:11387206 PMID:18582460 PMID:21172648 in the absence of ligand, the intracellular domain of monomeric UNC5B undergoes cleavage References_end										12568							Protein					cleaved UNC5B		9606																								219699		Lipid Raft			rc_sa4150
XAF1	Q6GPH4	ENSG00000132530					homo sapiens		RCDMap	BIRC4BP;HSXIAPAF1;XIAPAF1;XAF1;XIAP associated factor 1;nan;XAF1	Identifiers_begin: XIAP associated factor 1 HUGO:XAF1 HGNC:30932 ENTREZ:54739 UNIPROT:Q6GPH4 Identifiers_end Maps_Modules_begin: MODULE:APOPTOSIS MODULE:STARVATION_AUTOPHAGY MODULE:CASPASES MODULE:DEATH_RECEPTOR_PATHWAYS MODULE:TNF_RESPONSE Maps_Modules_end References_begin: PMID:23070005 References_end RecName: Full=XIAP-associated factor 1; AltName: Full=BIRC4-binding protein;										30932							Protein					XAF1	BIRC4BP;HSXIAPAF1;XIAPAF1	9606																								54739		Cytosol	XIAP associated factor 1		rc_sa3944	XAF1				NM_017523
TNFSF10	P50591						homo sapiens		RCDMap	nan;TRAIL;nan;nan;nan	Identifiers_begin: tumor necrosis factor (ligand) superfamily, member 10 HUGO:TNFSF10 HGNC:11925 ENTREZ:8743 UNIPROT:P50591 Identifiers_end Maps_Modules_begin: MODULE:DEATH_RECEPTOR_PATHWAYS MODULE:FAS_RESPONSE MODULE:TRAIL_RESPONSE Maps_Modules_end References_begin: PMID:20531300 PMID:9242610 PMID:28258062 The linear ubiquitin chain assembly complex regulates TRAIL-induced gene activation and cell death. PMID:8777713 Also known as APO2L, TNFSF10 References_end										11925							Protein					TRAIL		9606																								8743	DR4/5*:FADD:TRAIL	Extracellular space			rc_sa3845
							homo sapiens		RCDMap	nan;DR4/5;nan;nan;nan	Maps_Modules_begin: MODULE:DEATH_RECEPTOR_PATHWAYS MODULE:FAS_RESPONSE MODULE:TRAIL_RESPONSE Maps_Modules_end References_begin: TRAIL receptor 1 and 2 PMID:20531300 PMID:19090789 PMID:9242610 References_end																	Protein					DR4/5		9606																									DR4/5*:FADD:TRAIL	Lipid Raft			rc_sa3846
FADD	Q13158	ENSG00000168040					homo sapiens		RCDMap	GIG3;MORT1;FADD;Fas associated via death domain;nan;FADD	Identifiers_begin: Fas (TNFRSF6)-associated via death domain HUGO:FADD HGNC:3573 ENTREZ:8772 UNIPROT:Q13158 Identifiers_end Maps_Modules_begin: MODULE:APOPTOSIS MODULE:STARVATION_AUTOPHAGY MODULE:CASPASES MODULE:DEATH_RECEPTOR_PATHWAYS MODULE:FAS_RESPONSE MODULE:GLUTAMINE_METABOLISM MODULE:MITOCHONDRIAL_METABOLISM MODULE:NECROPTOSIS MODULE:TNF_RESPONSE MODULE:TRAIL_RESPONSE MODULE:ER_STRESS Maps_Modules_end References_begin: PMID:26587781 PMID:9488730 PMID:20531300 PMID:28574505 PMID:11003656 PMID:26972597 FADD regulates NF-?B activation and promotes ubiquitination of cFLIPL to induce apoptosis. References_end RecName: Full=Protein FADD; AltName: Full=FAS-associated death domain protein; AltName: Full=FAS-associating death domain-containing protein; AltName: Full=Growth-inhibiting gene 3 protein; AltName: Full=Mediator of receptor induced toxicity;										3573							Protein					FADD	GIG3;MORT1	9606																								8772	DR4/5*:FADD:TRAIL	Lipid Raft	Fas associated via death domain		rc_sa3847	FADD				NM_003824
TNFSF10	P50591						homo sapiens		RCDMap	nan;TRAIL;nan;nan;nan	Identifiers_begin: tumor necrosis factor (ligand) superfamily, member 10 HUGO:TNFSF10 HGNC:11925 ENTREZ:8743 UNIPROT:P50591 Identifiers_end Maps_Modules_begin: MODULE:DEATH_RECEPTOR_PATHWAYS MODULE:FAS_RESPONSE MODULE:TRAIL_RESPONSE Maps_Modules_end References_begin: PMID:20531300 PMID:9242610 PMID:28258062 The linear ubiquitin chain assembly complex regulates TRAIL-induced gene activation and cell death. PMID:8777713 Also known as APO2L, TNFSF10 References_end										11925							Protein					TRAIL		9606																								8743	DR4/5*:FADD:TRAIL	Extracellular space			rc_sa3848
							homo sapiens		RCDMap	nan;DR4/5;nan;nan;nan	Maps_Modules_begin: MODULE:DEATH_RECEPTOR_PATHWAYS MODULE:FAS_RESPONSE MODULE:TRAIL_RESPONSE Maps_Modules_end References_begin: TRAIL receptor 1 and 2 PMID:20531300 PMID:19090789 PMID:9242610 References_end																	Protein					DR4/5		9606																									DR4/5*:FADD:TRAIL	Lipid Raft			rc_sa3849
FADD	Q13158	ENSG00000168040					homo sapiens		RCDMap	GIG3;MORT1;FADD;Fas associated via death domain;nan;FADD	Identifiers_begin: Fas (TNFRSF6)-associated via death domain HUGO:FADD HGNC:3573 ENTREZ:8772 UNIPROT:Q13158 Identifiers_end Maps_Modules_begin: MODULE:APOPTOSIS MODULE:STARVATION_AUTOPHAGY MODULE:CASPASES MODULE:DEATH_RECEPTOR_PATHWAYS MODULE:FAS_RESPONSE MODULE:GLUTAMINE_METABOLISM MODULE:MITOCHONDRIAL_METABOLISM MODULE:NECROPTOSIS MODULE:TNF_RESPONSE MODULE:TRAIL_RESPONSE MODULE:ER_STRESS Maps_Modules_end References_begin: PMID:26587781 PMID:9488730 PMID:20531300 PMID:28574505 PMID:11003656 PMID:26972597 FADD regulates NF-?B activation and promotes ubiquitination of cFLIPL to induce apoptosis. References_end RecName: Full=Protein FADD; AltName: Full=FAS-associated death domain protein; AltName: Full=FAS-associating death domain-containing protein; AltName: Full=Growth-inhibiting gene 3 protein; AltName: Full=Mediator of receptor induced toxicity;										3573							Protein					FADD	GIG3;MORT1	9606																								8772	DR4/5*:FADD:TRAIL	Lipid Raft	Fas associated via death domain		rc_sa3850	FADD				NM_003824
TNFSF10	P50591						homo sapiens		RCDMap	nan;TRAIL;nan;nan;nan	Identifiers_begin: tumor necrosis factor (ligand) superfamily, member 10 HUGO:TNFSF10 HGNC:11925 ENTREZ:8743 UNIPROT:P50591 Identifiers_end Maps_Modules_begin: MODULE:DEATH_RECEPTOR_PATHWAYS MODULE:FAS_RESPONSE MODULE:TRAIL_RESPONSE Maps_Modules_end References_begin: PMID:20531300 PMID:9242610 PMID:28258062 The linear ubiquitin chain assembly complex regulates TRAIL-induced gene activation and cell death. PMID:8777713 Also known as APO2L, TNFSF10 References_end										11925							Protein					TRAIL		9606																								8743	DR4/5*:FADD:TRAIL	Extracellular space			rc_sa3851
							homo sapiens		RCDMap	nan;DR4/5;nan;nan;nan	Maps_Modules_begin: MODULE:DEATH_RECEPTOR_PATHWAYS MODULE:FAS_RESPONSE MODULE:TRAIL_RESPONSE Maps_Modules_end References_begin: TRAIL receptor 1 and 2 PMID:20531300 PMID:19090789 PMID:9242610 References_end																	Protein					DR4/5		9606																									DR4/5*:FADD:TRAIL	Lipid Raft			rc_sa3852
FADD	Q13158	ENSG00000168040					homo sapiens		RCDMap	GIG3;MORT1;FADD;Fas associated via death domain;nan;FADD	Identifiers_begin: Fas (TNFRSF6)-associated via death domain HUGO:FADD HGNC:3573 ENTREZ:8772 UNIPROT:Q13158 Identifiers_end Maps_Modules_begin: MODULE:APOPTOSIS MODULE:STARVATION_AUTOPHAGY MODULE:CASPASES MODULE:DEATH_RECEPTOR_PATHWAYS MODULE:FAS_RESPONSE MODULE:GLUTAMINE_METABOLISM MODULE:MITOCHONDRIAL_METABOLISM MODULE:NECROPTOSIS MODULE:TNF_RESPONSE MODULE:TRAIL_RESPONSE MODULE:ER_STRESS Maps_Modules_end References_begin: PMID:26587781 PMID:9488730 PMID:20531300 PMID:28574505 PMID:11003656 PMID:26972597 FADD regulates NF-?B activation and promotes ubiquitination of cFLIPL to induce apoptosis. References_end RecName: Full=Protein FADD; AltName: Full=FAS-associated death domain protein; AltName: Full=FAS-associating death domain-containing protein; AltName: Full=Growth-inhibiting gene 3 protein; AltName: Full=Mediator of receptor induced toxicity;										3573							Protein					FADD	GIG3;MORT1	9606																								8772	DR4/5*:FADD:TRAIL	Lipid Raft	Fas associated via death domain		rc_sa3853	FADD				NM_003824
RAD23B	P54727	ENSG00000119318					homo sapiens		RCDMap	HHR23B;HR23B;P58;RAD23B;RAD23 homolog B, nucleotide excision repair protein;nan;RAD23B	Identifiers_begin: RAD23 homolog B, nucleotide excision repair protein HUGO:RAD23B hgnc_id:HGNC:9813 HGNC:9813 ENTREZ:5887 UNIPROT:P54727 Identifiers_end Maps_Modules_begin: MODULE:ER_STRESS Maps_Modules_end References_begin: PMID:18199748 References_end RecName: Full=UV excision repair protein RAD23 homolog B; Short=HR23B; Short=hHR23B; AltName: Full=XP-C repair-complementing complex 58 kDa protein; Short=p58;										9813							Protein					RAD23B	HHR23B;HR23B;P58	9606																								5887		Cytosol	RAD23 homolog B, nucleotide excision repair protein		rc_sa4920	RAD23B				NM_002874
ACACA	Q13085	ENSG00000278540					homo sapiens		RCDMap	ACC1;ACACA;acetyl-CoA carboxylase alpha;ACAC;ACC;ACACA	Identifiers_begin: acetyl-CoA carboxylase alpha HUGO:ACACA HGNC:84 ENTREZ:31 UNIPROT:Q13085 Identifiers_end Maps_Modules_begin: MODULE:STARVATION_AUTOPHAGY MODULE:FATTY_ACID_BIOSYNTHESIS MODULE:MITOCHONDRIAL_METABOLISM Maps_Modules_end References_begin: PMID:25979092 References_end RecName: Full=Acetyl-CoA carboxylase 1; Short=ACC1; EC=6.4.1.2; AltName: Full=ACC-alpha; Includes: RecName: Full=Biotin carboxylase; EC=6.3.4.14;										84							Protein					ACACA	ACC1	9606																								31		Cytosol	acetyl-CoA carboxylase alpha	ACAC;ACC	rc_sa2772	ACACA				NM_198836
CASP10	Q92851						homo sapiens		RCDMap	nan;Caspase10;nan;nan;nan	Identifiers_begin: caspase 10, apoptosis-related cysteine peptidase HUGO:CASP10 HGNC:1500 ENTREZ:843 UNIPROT:Q92851 Identifiers_end Maps_Modules_begin: MODULE:APOPTOSIS MODULE:STARVATION_AUTOPHAGY MODULE:CASPASES MODULE:DEATH_RECEPTOR_PATHWAYS MODULE:FAS_RESPONSE MODULE:NECROPTOSIS MODULE:RCD_GENES MODULE:TRAIL_RESPONSE Maps_Modules_end References_begin: caspase 10, apoptosis-related cysteine peptidase (CASP10) PMID:20531300 References_end										1500							Protein					Caspase10		9606																								843					rc_sa4645
UNC5A	Q6ZN44	ENSG00000113763					homo sapiens		RCDMap	KIAA1976;UNC5H1;UNC5A;unc-5 netrin receptor A;nan;UNC5A	Identifiers_begin: unc-5 homolog A (C. elegans) HUGO:UNC5A HGNC:12567 ENTREZ:90249 UNIPROT:Q6ZN44 Identifiers_end Maps_Modules_begin: MODULE:DEATH_RECEPTOR_PATHWAYS MODULE:DEPENDANCE_RECEPTORS Maps_Modules_end References_begin: PMID:18582460 PMID:20173780 PMID:16829956 UNC5A promotes neuronal apoptosis References_end RecName: Full=Netrin receptor UNC5A; AltName: Full=Protein unc-5 homolog 1; AltName: Full=Protein unc-5 homolog A; Flags: Precursor;										12567							Protein					UNC5A	KIAA1976;UNC5H1	9606																								90249	NRAGE*:UNC5A	Lipid Raft	unc-5 netrin receptor A		rc_sa4102	UNC5A				NM_133369
MAGED1	Q9Y5V3						homo sapiens		RCDMap	nan;NRAGE;nan;nan;nan	Identifiers_begin: melanoma antigen family D, 1 HUGO:MAGED1 HGNC:6813 ENTREZ:9500 UNIPROT:Q9Y5V3 Identifiers_end Maps_Modules_begin: MODULE:DEATH_RECEPTOR_PATHWAYS MODULE:DEPENDANCE_RECEPTORS Maps_Modules_end References_begin: PMID:12376548 NRAGE induces caspase activation and cell death through a JNK-dependent mitochondrial pathway PMID:15721744 PMID:11546791 PMID:17488777 NRAGE associates with the anti-apoptotic factor Che-1 and regulates its degradation to induce cell death. PMID:23314527 References_end										6813							Protein					NRAGE		9606																								9500	NRAGE*:UNC5A	Lipid Raft			rc_sa4160
ABL1	P00519	ENSG00000097007					homo sapiens		RCDMap	JTK7;c-ABL;p150;ABL1;ABL proto-oncogene 1, non-receptor tyrosine kinase;ABL;ABL1	Identifiers_begin: c-abl oncogene 1, non-receptor tyrosine kinase HUGO:ABL1 HGNC:76 ENTREZ:25 UNIPROT:P00519 Identifiers_end Maps_Modules_begin: MODULE:APOPTOSIS MODULE:CASPASES Maps_Modules_end RecName: Full=Tyrosine-protein kinase ABL1; EC=2.7.10.2; AltName: Full=Abelson murine leukemia viral oncogene homolog 1; AltName: Full=Abelson tyrosine-protein kinase 1; AltName: Full=Proto-oncogene c-Abl; AltName: Full=p150;										76							Protein					ABL1	JTK7;c-ABL;p150	9606																								25		Cytosol	ABL proto-oncogene 1, non-receptor tyrosine kinase	ABL	rc_sa1917	ABL1				NM_007313
CDK1	P06493	ENSG00000170312					homo sapiens		RCDMap	CDC28A;CDK1;cyclin dependent kinase 1;CDC2;CDK1	Identifiers_begin: cyclin-dependent kinase 1 HUGO:CDK1 HGNC:1722 ENTREZ:983 UNIPROT:P06493 Identifiers_end Maps_Modules_begin: MODULE:APOPTOSIS MODULE:CASPASES MODULE:MOMP_REGULATION Maps_Modules_end References_begin: synonym:CDC2 References_end RecName: Full=Cyclin-dependent kinase 1; Short=CDK1; EC=2.7.11.22; EC=2.7.11.23; AltName: Full=Cell division control protein 2 homolog; AltName: Full=Cell division protein kinase 1; AltName: Full=p34 protein kinase;										1722							Protein					CDK1	CDC28A	9606																								983		Cytosol	cyclin dependent kinase 1	CDC2	rc_sa3348	CDK1				NM_001786
RIPK1	Q13546	ENSG00000137275					homo sapiens		RCDMap	RIP;RIPK1;receptor interacting serine/threonine kinase 1;nan;RIPK1	Identifiers_begin: receptor (TNFRSF)-interacting serine-threonine kinase 1 HUGO:RIPK1 HGNC:10019 ENTREZ:8737 UNIPROT:Q13546 Identifiers_end Maps_Modules_begin: MODULE:APOPTOSIS MODULE:CASPASES MODULE:DEATH_RECEPTOR_PATHWAYS MODULE:FAS_RESPONSE MODULE:GLUTAMINE_METABOLISM MODULE:NECROPTOSIS MODULE:TNF_RESPONSE MODULE:TRAIL_RESPONSE MODULE:ER_STRESS Maps_Modules_end References_begin: PMID:26587781 PMID:19632174 RIP kinases at the crossroads of cell death and survival PMID:19524513 PMID:28574505 PMID:23010170 PMID:26653790 erastin-induced cell death proceeds normally on knockdown of RIPK1/RIPK3 References_endMaps_Modules_begin: MODULE:APOPTOSIS MODULE:CASPASES MODULE:DEATH_RECEPTOR_PATHWAYS MODULE:FAS_RESPONSE MODULE:GLUTAMINE_METABOLISM MODULE:NECROPTOSIS MODULE:TNF_RESPONSE MODULE:TRAIL_RESPONSE Maps_Modules_end RecName: Full=Receptor-interacting serine/threonine-protein kinase 1; EC=2.7.11.1; AltName: Full=Cell death protein RIP; AltName: Full=Receptor-interacting protein 1; Short=RIP-1; AltName: Full=Serine/threonine-protein kinase RIP;										10019							Protein					RIPK1	RIP	9606																								8737		Cytosol	receptor interacting serine/threonine kinase 1		rc_sa3938	RIPK1				NM_003804
E2F2	Q14209	ENSG00000007968					homo sapiens		RCDMap	E2F-2;E2F2;E2F transcription factor 2;nan;E2F2	Identifiers_begin: E2F transcription factor 2 HUGO:E2F2 HGNC:3114 ENTREZ:1870 UNIPROT:Q14209 Identifiers_end Maps_Modules_begin: MODULE:RCD_GENES Maps_Modules_end RecName: Full=Transcription factor E2F2; Short=E2F-2;										3114							Protein					E2F2	E2F-2	9606																								1870		Cytosol	E2F transcription factor 2		rc_sa4653	E2F2				NM_004091
PTPN13	Q12923	ENSG00000163629					homo sapiens		RCDMap	PTP-BAS;PTP-BL;PTP1E;PTPL1;PTPN13;protein tyrosine phosphatase, non-receptor type 13;nan;PTPN13	Identifiers_begin: protein tyrosine phosphatase, non-receptor type 13 (APO-1/CD95 (Fas)-associated phosphatase) HUGO:PTPN13 HGNC:9646 ENTREZ:5783 UNIPROT:Q12923 Identifiers_end Maps_Modules_begin: MODULE:DEATH_RECEPTOR_PATHWAYS MODULE:FAS_RESPONSE Maps_Modules_end References_begin: PMID:12724420 FAP-1 (also known as PTPN13) association with Fas (Apo-1) inhibits Fas expression on the cell surface References_end RecName: Full=Tyrosine-protein phosphatase non-receptor type 13; EC=3.1.3.48; AltName: Full=Fas-associated protein-tyrosine phosphatase 1; Short=FAP-1; AltName: Full=PTP-BAS; AltName: Full=Protein-tyrosine phosphatase 1E; Short=PTP-E1; Short=hPTPE1; AltName: Full=Protein-tyrosine phosphatase PTPL1;										9646							Protein					PTPN13	PTP-BAS;PTP-BL;PTP1E;PTPL1	9606																								5783		Cytosol	protein tyrosine phosphatase, non-receptor type 13		rc_sa3994	PTPN13				NM_006264
MIR374A							homo sapiens		RCDMap	nan;MIR374A;nan;nan;nan	Identifiers_begin: microRNA 374a HUGO:MIR374A HGNC:31788 ENTREZ:442919 Identifiers_end References_begin: PMID:24272429 PMID:23665507 PMID:23377965 PMID:24206455 PMID:23453900 PMID:21145728 PMID:22902544 PMID:23550650 References_end										31788							Antisense RNA					MIR374A		9606																								442919		Cytosol			rc_sa4684
RIPK1	Q13546	ENSG00000137275					homo sapiens		RCDMap	RIP;RIPK1;receptor interacting serine/threonine kinase 1;nan;RIPK1	Identifiers_begin: receptor (TNFRSF)-interacting serine-threonine kinase 1 HUGO:RIPK1 HGNC:10019 ENTREZ:8737 UNIPROT:Q13546 Identifiers_end Maps_Modules_begin: MODULE:APOPTOSIS MODULE:CASPASES MODULE:DEATH_RECEPTOR_PATHWAYS MODULE:FAS_RESPONSE MODULE:GLUTAMINE_METABOLISM MODULE:NECROPTOSIS MODULE:TNF_RESPONSE MODULE:TRAIL_RESPONSE MODULE:ER_STRESS Maps_Modules_end References_begin: PMID:26587781 PMID:19632174 RIP kinases at the crossroads of cell death and survival PMID:19524513 PMID:28574505 PMID:23010170 PMID:26653790 erastin-induced cell death proceeds normally on knockdown of RIPK1/RIPK3 References_endMaps_Modules_begin: MODULE:APOPTOSIS MODULE:CASPASES MODULE:DEATH_RECEPTOR_PATHWAYS MODULE:FAS_RESPONSE MODULE:GLUTAMINE_METABOLISM MODULE:NECROPTOSIS MODULE:TNF_RESPONSE MODULE:TRAIL_RESPONSE Maps_Modules_end RecName: Full=Receptor-interacting serine/threonine-protein kinase 1; EC=2.7.11.1; AltName: Full=Cell death protein RIP; AltName: Full=Receptor-interacting protein 1; Short=RIP-1; AltName: Full=Serine/threonine-protein kinase RIP;										10019							Protein					RIPK1	RIP	9606																								8737		Cytosol	receptor interacting serine/threonine kinase 1		rc_sa3596	RIPK1				NM_003804
BAD	Q92934	ENSG00000002330					homo sapiens		RCDMap	BBC2;BCL2L8;BAD;BCL2 associated agonist of cell death;nan;BAD	Identifiers_begin: BCL2-associated agonist of cell death HUGO:BAD HGNC:936 ENTREZ:572 UNIPROT:Q92934 Identifiers_end Maps_Modules_begin: MODULE:APOPTOSIS MODULE:STARVATION_AUTOPHAGY MODULE:CASPASES MODULE:GLUCOSE_METABOLISM MODULE:MITOCHONDRIAL_METABOLISM MODULE:MOMP_REGULATION MODULE:NECROPTOSIS Maps_Modules_end References_begin: there are at least 2 isoforms of BAD. Here, protein BAD refers to any of the different isoforms. Numbering of amino-acids, used for phosphorylation sites, are adjusted to the 'canonical' isoform as defined in Uniprot. This lead to choosing different isoforms for different organisms. References_end RecName: Full=Bcl2 antagonist of cell death; Short=BAD; AltName: Full=Bcl-2-binding component 6; AltName: Full=Bcl-2-like protein 8; Short=Bcl2-L-8; AltName: Full=Bcl-XL/Bcl-2-associated death promoter;										936							Protein					BAD	BBC2;BCL2L8	9606																								572	BAD:BCL2-XL	Cytosol	BCL2 associated agonist of cell death		rc_sa4463	BAD				NM_032989
BCL2L1	Q07817						homo sapiens		RCDMap	nan;BCL2-XL;nan;nan;nan	Identifiers_begin: BCL2-like 1 HUGO:BCL2L1 HGNC:992 ENTREZ:598 UNIPROT:Q07817 Identifiers_end Maps_Modules_begin: MODULE:APOPTOSIS MODULE:STARVATION_AUTOPHAGY MODULE:CASPASES MODULE:DEATH_RECEPTOR_PATHWAYS MODULE:MITOCHONDRIAL_METABOLISM MODULE:MOMP_REGULATION MODULE:NECROPTOSIS MODULE:RCD_GENES Maps_Modules_end References_begin: synonym:BCL2-XL References_end										992							Protein					BCL2-XL		9606																								598	BAD:BCL2-XL	Cytosol			rc_sa4464
PRDX2	P32119	ENSG00000167815					homo sapiens		RCDMap	MGC4104;NKEFB;PRP;PRX2;PRXII;TSA;PRDX2;peroxiredoxin 2;TDPX1;PRDX2	Identifiers_begin: peroxiredoxin 2 HUGO:PRDX2 HGNC:9353 ENTREZ:7001 UNIPROT:P32119 Identifiers_end Maps_Modules_begin: MODULE:ANTIOXIDANT_RESPONSE MODULE:RCD_GENES Maps_Modules_end RecName: Full=Peroxiredoxin-2; EC=1.11.1.15; AltName: Full=Natural killer cell-enhancing factor B; Short=NKEF-B; AltName: Full=PRP; AltName: Full=Thiol-specific antioxidant protein; Short=TSA; AltName: Full=Thioredoxin peroxidase 1; AltName: Full=Thioredoxin-dependent peroxide reductase 1;										9353							Protein					PRDX2	MGC4104;NKEFB;PRP;PRX2;PRXII;TSA	9606																								7001		Cytosol	peroxiredoxin 2	TDPX1	rc_sa2277	PRDX2				NM_005809
GSDMD	P57764	ENSG00000104518					homo sapiens		RCDMap	DF5L;FLJ12150;GSDMD;gasdermin D;GSDMDC1;GSDMD	Identifiers_begin: caspase 1 HUGO:CASP1 hgnc_id:HGNC:1499 HGNC:1499 ENTREZ:834 UNIPROT:P29466 Identifiers_end Maps_Modules_begin: MODULE:PYROPTOSIS Maps_Modules_end References_begin: PMID:26885855 PMID:27048821 GSDMD cleavage is sufficent to induce Pyroptosis PMID:27066895 References_end RecName: Full=Gasdermin-D; AltName: Full=Gasdermin domain-containing protein 1;										25697							Protein					GSDMD	DF5L;FLJ12150	9606																								79792		Inflammasome platforms	gasdermin D	GSDMDC1	rc_sa5424	GSDMD				NM_024736
AIM2	O14862	ENSG00000163568					homo sapiens		RCDMap	PYHIN4;AIM2;absent in melanoma 2;nan;AIM2	Identifiers_begin: HUGO:AIM2 synonyms:absent in melanoma 2 Identifiers_end Maps_Modules_begin: MODULE:ER_STRESS MODULE:PYROPTOSIS Maps_Modules_end References_begin: PMID:26885855 PMID:27048821 PMID:27066895 References_end RecName: Full=Interferon-inducible protein AIM2; AltName: Full=Absent in melanoma 2;										357							Protein					AIM2	PYHIN4	9606																								9447	AIM2:AIM2:PYCARD	Inflammasome platforms	absent in melanoma 2		rc_sa5409	AIM2				NM_004833
AIM2	O14862	ENSG00000163568					homo sapiens		RCDMap	PYHIN4;AIM2;absent in melanoma 2;nan;AIM2	Identifiers_begin: HUGO:AIM2 synonyms:absent in melanoma 2 Identifiers_end Maps_Modules_begin: MODULE:ER_STRESS MODULE:PYROPTOSIS Maps_Modules_end References_begin: PMID:26885855 PMID:27048821 PMID:27066895 References_end RecName: Full=Interferon-inducible protein AIM2; AltName: Full=Absent in melanoma 2;										357							Protein					AIM2	PYHIN4	9606																								9447	AIM2:AIM2:PYCARD	Inflammasome platforms	absent in melanoma 2		rc_sa5414	AIM2				NM_004833
PYCARD	Q9ULZ3	ENSG00000103490					homo sapiens		RCDMap	ASC;CARD5;TMS-1;PYCARD;PYD and CARD domain containing;nan;PYCARD	Identifiers_begin: PYD and CARD domain containing HUGO:PYCARD HGNC:16608 ENTREZ:29108 UNIPROT:Q9ULZ3 synonyms:ASC Identifiers_end Maps_Modules_begin: MODULE:APOPTOSIS MODULE:CASPASES MODULE:MITOCHONDRIAL_GENES MODULE:MITOCHONDRIAL_METABOLISM MODULE:MOMP_REGULATION MODULE:PYROPTOSIS Maps_Modules_end References_begin: PMID:26885855 PMID:27048821 PMID:27066895 PMID:27984721 Upon detection of their respective agonists, NLRP3, NLRC4, NLRP1b, AIM2, and pyrin assemble canonical inflammasomes containing adaptor ASC and leading to the activation of caspase-1 that controls the maturation of pro-cytokines (pro-IL-1b and pro-IL-18) and pyroptosis through the cleavage of GSDMD among other mechanisms. References_endIdentifiers_begin: Identifiers_end Maps_Modules_begin: MODULE:APOPTOSIS MODULE:CASPASES MODULE:MITOCHONDRIAL_GENES MODULE:MITOCHONDRIAL_METABOLISM MODULE:MOMP_REGULATION Maps_Modules_end References_begin: References_end										16608							Protein					PYCARD	ASC;CARD5;TMS-1	9606																								29108	AIM2:AIM2:PYCARD	Inflammasome platforms	PYD and CARD domain containing		rc_sa5420	PYCARD				NM_013258
CASP1	P29466						homo sapiens		RCDMap	nan;cleaved~GSDMD;nan;nan;nan	Identifiers_begin: caspase 1 HUGO:CASP1 hgnc_id:HGNC:1499 HGNC:1499 ENTREZ:834 UNIPROT:P29466 Identifiers_end Maps_Modules_begin: MODULE:PYROPTOSIS Maps_Modules_end References_begin: PMID:26885855 PMID:27048821 PMID:27066895 References_end										1499							Protein					cleaved~GSDMD		9606																								834		Inflammasome platforms			rc_sa5425
MEFV							homo sapiens		RCDMap	nan;Pyrin;nan;nan;nan	Identifiers_begin: HUGO:MEFV synonyms:Mediterranean fever, pyrin Identifiers_end Maps_Modules_begin: MODULE:ER_STRESS MODULE:PYROPTOSIS Maps_Modules_end References_begin: PMID:26885855 PMID:27048821 PMID:24919149 PMID:27066895 References_end																	Protein					Pyrin		9606																									Pyrin*:Pyrin*:PYCARD	Inflammasome platforms			rc_sa5410
MEFV							homo sapiens		RCDMap	nan;Pyrin;nan;nan;nan	Identifiers_begin: HUGO:MEFV synonyms:Mediterranean fever, pyrin Identifiers_end Maps_Modules_begin: MODULE:ER_STRESS MODULE:PYROPTOSIS Maps_Modules_end References_begin: PMID:26885855 PMID:27048821 PMID:24919149 PMID:27066895 References_end																	Protein					Pyrin		9606																									Pyrin*:Pyrin*:PYCARD	Inflammasome platforms			rc_sa5415
PYCARD	Q9ULZ3	ENSG00000103490					homo sapiens		RCDMap	ASC;CARD5;TMS-1;PYCARD;PYD and CARD domain containing;nan;PYCARD	Identifiers_begin: PYD and CARD domain containing HUGO:PYCARD HGNC:16608 ENTREZ:29108 UNIPROT:Q9ULZ3 synonyms:ASC Identifiers_end Maps_Modules_begin: MODULE:APOPTOSIS MODULE:CASPASES MODULE:MITOCHONDRIAL_GENES MODULE:MITOCHONDRIAL_METABOLISM MODULE:MOMP_REGULATION MODULE:PYROPTOSIS Maps_Modules_end References_begin: PMID:26885855 PMID:27048821 PMID:27066895 PMID:27984721 Upon detection of their respective agonists, NLRP3, NLRC4, NLRP1b, AIM2, and pyrin assemble canonical inflammasomes containing adaptor ASC and leading to the activation of caspase-1 that controls the maturation of pro-cytokines (pro-IL-1b and pro-IL-18) and pyroptosis through the cleavage of GSDMD among other mechanisms. References_endIdentifiers_begin: Identifiers_end Maps_Modules_begin: MODULE:APOPTOSIS MODULE:CASPASES MODULE:MITOCHONDRIAL_GENES MODULE:MITOCHONDRIAL_METABOLISM MODULE:MOMP_REGULATION Maps_Modules_end References_begin: References_end										16608							Protein					PYCARD	ASC;CARD5;TMS-1	9606																								29108	Pyrin*:Pyrin*:PYCARD	Inflammasome platforms	PYD and CARD domain containing		rc_sa5421	PYCARD				NM_013258
GSDMD	P57764	ENSG00000104518					homo sapiens		RCDMap	DF5L;FLJ12150;GSDMD;gasdermin D;GSDMDC1;GSDMD	Identifiers_begin: caspase 1 HUGO:CASP1 hgnc_id:HGNC:1499 HGNC:1499 ENTREZ:834 UNIPROT:P29466 Identifiers_end Maps_Modules_begin: MODULE:PYROPTOSIS Maps_Modules_end References_begin: PMID:26885855 PMID:27048821 GSDMD cleavage is sufficent to induce Pyroptosis PMID:27066895 References_end RecName: Full=Gasdermin-D; AltName: Full=Gasdermin domain-containing protein 1;										25697							Protein					GSDMD	DF5L;FLJ12150	9606																								79792	GSDMD~olligomerized	Inflammasome platforms	gasdermin D	GSDMDC1	rc_sa5517	GSDMD				NM_024736
GSDMD	P57764	ENSG00000104518					homo sapiens		RCDMap	DF5L;FLJ12150;GSDMD;gasdermin D;GSDMDC1;GSDMD	Identifiers_begin: caspase 1 HUGO:CASP1 hgnc_id:HGNC:1499 HGNC:1499 ENTREZ:834 UNIPROT:P29466 Identifiers_end Maps_Modules_begin: MODULE:PYROPTOSIS Maps_Modules_end References_begin: PMID:26885855 PMID:27048821 GSDMD cleavage is sufficent to induce Pyroptosis PMID:27066895 References_end RecName: Full=Gasdermin-D; AltName: Full=Gasdermin domain-containing protein 1;										25697							Protein					GSDMD	DF5L;FLJ12150	9606																								79792	GSDMD~olligomerized	Inflammasome platforms	gasdermin D	GSDMDC1	rc_sa5518	GSDMD				NM_024736
GSDMD	P57764	ENSG00000104518					homo sapiens		RCDMap	DF5L;FLJ12150;GSDMD;gasdermin D;GSDMDC1;GSDMD	Identifiers_begin: caspase 1 HUGO:CASP1 hgnc_id:HGNC:1499 HGNC:1499 ENTREZ:834 UNIPROT:P29466 Identifiers_end Maps_Modules_begin: MODULE:PYROPTOSIS Maps_Modules_end References_begin: PMID:26885855 PMID:27048821 GSDMD cleavage is sufficent to induce Pyroptosis PMID:27066895 References_end RecName: Full=Gasdermin-D; AltName: Full=Gasdermin domain-containing protein 1;										25697							Protein					GSDMD	DF5L;FLJ12150	9606																								79792	GSDMD~olligomerized	Inflammasome platforms	gasdermin D	GSDMDC1	rc_sa5519	GSDMD				NM_024736
CASP1	P29466						homo sapiens		RCDMap	nan;Caspase1;nan;nan;nan	Identifiers_begin: caspase 1 HUGO:CASP1 hgnc_id:HGNC:1499 HGNC:1499 ENTREZ:834 UNIPROT:P29466 Identifiers_end Maps_Modules_begin: MODULE:PYROPTOSIS Maps_Modules_end References_begin: PMID:26885855 PMID:27048821 PMID:27066895 PMID:27984721 References_end										1499							Protein					Caspase1		9606																								834		Inflammasome platforms			rc_sa5390
NLRC4	Q9NPP4	ENSG00000091106					homo sapiens		RCDMap	CLAN;CLAN1;CLANA;CLANB;CLANC;CLAND;CLR2.1;ipaf;NLRC4;NLR family CARD domain containing 4;CARD12;NLRC4	Identifiers_begin: HUGO:NLRC4 synonyms:NLR family, CARD domain containing 4 Identifiers_end Maps_Modules_begin: MODULE:ER_STRESS MODULE:PYROPTOSIS Maps_Modules_end References_begin: PMID:26885855 PMID:27048821 PMID:27066895 PMID:23940371 References_end RecName: Full=NLR family CARD domain-containing protein 4; AltName: Full=CARD, LRR, and NACHT-containing protein; Short=Clan protein; AltName: Full=Caspase recruitment domain-containing protein 12; AltName: Full=Ice protease-activating factor; Short=Ipaf;										16412							Protein					NLRC4	CLAN;CLAN1;CLANA;CLANB;CLANC;CLAND;CLR2.1;ipaf	9606																								58484	NLRC4:NLRC4	Inflammasome platforms	NLR family CARD domain containing 4	CARD12	rc_sa5441	NLRC4				NM_021209
NLRC4	Q9NPP4	ENSG00000091106					homo sapiens		RCDMap	CLAN;CLAN1;CLANA;CLANB;CLANC;CLAND;CLR2.1;ipaf;NLRC4;NLR family CARD domain containing 4;CARD12;NLRC4	Identifiers_begin: HUGO:NLRC4 synonyms:NLR family, CARD domain containing 4 Identifiers_end Maps_Modules_begin: MODULE:ER_STRESS MODULE:PYROPTOSIS Maps_Modules_end References_begin: PMID:26885855 PMID:27048821 PMID:27066895 PMID:23940371 References_end RecName: Full=NLR family CARD domain-containing protein 4; AltName: Full=CARD, LRR, and NACHT-containing protein; Short=Clan protein; AltName: Full=Caspase recruitment domain-containing protein 12; AltName: Full=Ice protease-activating factor; Short=Ipaf;										16412							Protein					NLRC4	CLAN;CLAN1;CLANA;CLANB;CLANC;CLAND;CLR2.1;ipaf	9606																								58484	NLRC4:NLRC4	Inflammasome platforms	NLR family CARD domain containing 4	CARD12	rc_sa5442	NLRC4				NM_021209
CASP1	P29466						homo sapiens		RCDMap	nan;cleaved~Caspase1;nan;nan;nan	Identifiers_begin: caspase 1 HUGO:CASP1 hgnc_id:HGNC:1499 HGNC:1499 ENTREZ:834 UNIPROT:P29466 Identifiers_end Maps_Modules_begin: MODULE:PYROPTOSIS Maps_Modules_end References_begin: PMID:26885855 PMID:27048821 PMID:27066895 References_end										1499							Protein					cleaved~Caspase1		9606																								834		Inflammasome platforms			rc_sa5392
NLRP1	Q9C000	ENSG00000091592					homo sapiens		RCDMap	CARD7;CLR17.1;DEFCAP;DKFZp586O1822;KIAA0926;NAC;VAMAS1;NLRP1;NLR family pyrin domain containing 1;NALP1;SLEV1;NLRP1	Identifiers_begin: NLR family, pyrin domain containing 1 HUGO:NLRP1 HGNC:14374 ENTREZ:22861 UNIPROT:Q9C000 Identifiers_end Maps_Modules_begin: MODULE:DEATH_RECEPTOR_PATHWAYS MODULE:DEPENDANCE_RECEPTORS MODULE:PYROPTOSIS Maps_Modules_end References_begin: PMID:19465923 Ptc–DRAL interaction represents an anchor for a specific TUCAN/NALP1-caspase-9-containing complex References_endIdentifiers_begin: Identifiers_end Maps_Modules_begin: MODULE:DEATH_RECEPTOR_PATHWAYS MODULE:DEPENDANCE_RECEPTORS Maps_Modules_end References_begin: References_end RecName: Full=NACHT, LRR and PYD domains-containing protein 1; AltName: Full=Caspase recruitment domain-containing protein 7; AltName: Full=Death effector filament-forming ced-4-like apoptosis protein; AltName: Full=Nucleotide-binding domain and caspase recruitment domain;										14374							Protein					NLRP1	CARD7;CLR17.1;DEFCAP;DKFZp586O1822;KIAA0926;NAC;VAMAS1	9606																								22861	NLRP1:NLRP1	Inflammasome platforms	NLR family pyrin domain containing 1	NALP1;SLEV1	rc_sa5407	NLRP1				NM_033004
NLRP1	Q9C000	ENSG00000091592					homo sapiens		RCDMap	CARD7;CLR17.1;DEFCAP;DKFZp586O1822;KIAA0926;NAC;VAMAS1;NLRP1;NLR family pyrin domain containing 1;NALP1;SLEV1;NLRP1	Identifiers_begin: NLR family, pyrin domain containing 1 HUGO:NLRP1 HGNC:14374 ENTREZ:22861 UNIPROT:Q9C000 Identifiers_end Maps_Modules_begin: MODULE:DEATH_RECEPTOR_PATHWAYS MODULE:DEPENDANCE_RECEPTORS MODULE:PYROPTOSIS Maps_Modules_end References_begin: PMID:19465923 Ptc–DRAL interaction represents an anchor for a specific TUCAN/NALP1-caspase-9-containing complex References_endIdentifiers_begin: Identifiers_end Maps_Modules_begin: MODULE:DEATH_RECEPTOR_PATHWAYS MODULE:DEPENDANCE_RECEPTORS Maps_Modules_end References_begin: References_end RecName: Full=NACHT, LRR and PYD domains-containing protein 1; AltName: Full=Caspase recruitment domain-containing protein 7; AltName: Full=Death effector filament-forming ced-4-like apoptosis protein; AltName: Full=Nucleotide-binding domain and caspase recruitment domain;										14374							Protein					NLRP1	CARD7;CLR17.1;DEFCAP;DKFZp586O1822;KIAA0926;NAC;VAMAS1	9606																								22861	NLRP1:NLRP1	Inflammasome platforms	NLR family pyrin domain containing 1	NALP1;SLEV1	rc_sa5412	NLRP1				NM_033004
CASP1	P29466						homo sapiens		RCDMap	nan;Caspase1;nan;nan;nan	Identifiers_begin: caspase 1 HUGO:CASP1 hgnc_id:HGNC:1499 HGNC:1499 ENTREZ:834 UNIPROT:P29466 Identifiers_end Maps_Modules_begin: MODULE:PYROPTOSIS Maps_Modules_end References_begin: PMID:26885855 PMID:27048821 PMID:27066895 PMID:27984721 References_end										1499							Protein					Caspase1		9606																								834	ASC:Caspase1*:ASC:Caspase1	Inflammasome platforms			rc_sa5417
CASP1	P29466						homo sapiens		RCDMap	nan;Caspase1;nan;nan;nan	Identifiers_begin: caspase 1 HUGO:CASP1 hgnc_id:HGNC:1499 HGNC:1499 ENTREZ:834 UNIPROT:P29466 Identifiers_end Maps_Modules_begin: MODULE:PYROPTOSIS Maps_Modules_end References_begin: PMID:26885855 PMID:27048821 PMID:27066895 PMID:27984721 References_end										1499							Protein					Caspase1		9606																								834	ASC:Caspase1*:ASC:Caspase1	Inflammasome platforms			rc_sa5416
PYCARD	Q9ULZ3	ENSG00000103490					homo sapiens		RCDMap	ASC;CARD5;TMS-1;PYCARD;PYD and CARD domain containing;nan;PYCARD	Identifiers_begin: PYD and CARD domain containing HUGO:PYCARD HGNC:16608 ENTREZ:29108 UNIPROT:Q9ULZ3 synonyms:ASC Identifiers_end Maps_Modules_begin: MODULE:APOPTOSIS MODULE:CASPASES MODULE:MITOCHONDRIAL_GENES MODULE:MITOCHONDRIAL_METABOLISM MODULE:MOMP_REGULATION MODULE:PYROPTOSIS Maps_Modules_end References_begin: PMID:26885855 PMID:27048821 PMID:27066895 PMID:27984721 Upon detection of their respective agonists, NLRP3, NLRC4, NLRP1b, AIM2, and pyrin assemble canonical inflammasomes containing adaptor ASC and leading to the activation of caspase-1 that controls the maturation of pro-cytokines (pro-IL-1b and pro-IL-18) and pyroptosis through the cleavage of GSDMD among other mechanisms. References_endIdentifiers_begin: Identifiers_end Maps_Modules_begin: MODULE:APOPTOSIS MODULE:CASPASES MODULE:MITOCHONDRIAL_GENES MODULE:MITOCHONDRIAL_METABOLISM MODULE:MOMP_REGULATION Maps_Modules_end References_begin: References_end										16608							Protein					PYCARD	ASC;CARD5;TMS-1	9606																								29108	ASC:Caspase1*:ASC:Caspase1	Inflammasome platforms	PYD and CARD domain containing		rc_sa5439	PYCARD				NM_013258
PYCARD	Q9ULZ3	ENSG00000103490					homo sapiens		RCDMap	ASC;CARD5;TMS-1;PYCARD;PYD and CARD domain containing;nan;PYCARD	Identifiers_begin: PYD and CARD domain containing HUGO:PYCARD HGNC:16608 ENTREZ:29108 UNIPROT:Q9ULZ3 synonyms:ASC Identifiers_end Maps_Modules_begin: MODULE:APOPTOSIS MODULE:CASPASES MODULE:MITOCHONDRIAL_GENES MODULE:MITOCHONDRIAL_METABOLISM MODULE:MOMP_REGULATION MODULE:PYROPTOSIS Maps_Modules_end References_begin: PMID:26885855 PMID:27048821 PMID:27066895 PMID:27984721 Upon detection of their respective agonists, NLRP3, NLRC4, NLRP1b, AIM2, and pyrin assemble canonical inflammasomes containing adaptor ASC and leading to the activation of caspase-1 that controls the maturation of pro-cytokines (pro-IL-1b and pro-IL-18) and pyroptosis through the cleavage of GSDMD among other mechanisms. References_endIdentifiers_begin: Identifiers_end Maps_Modules_begin: MODULE:APOPTOSIS MODULE:CASPASES MODULE:MITOCHONDRIAL_GENES MODULE:MITOCHONDRIAL_METABOLISM MODULE:MOMP_REGULATION Maps_Modules_end References_begin: References_end										16608							Protein					PYCARD	ASC;CARD5;TMS-1	9606																								29108	ASC:Caspase1*:ASC:Caspase1	Inflammasome platforms	PYD and CARD domain containing		rc_sa5440	PYCARD				NM_013258
NLRC4	Q9NPP4	ENSG00000091106					homo sapiens		RCDMap	CLAN;CLAN1;CLANA;CLANB;CLANC;CLAND;CLR2.1;ipaf;NLRC4;NLR family CARD domain containing 4;CARD12;NLRC4	Identifiers_begin: HUGO:NLRC4 synonyms:NLR family, CARD domain containing 4 Identifiers_end Maps_Modules_begin: MODULE:ER_STRESS MODULE:PYROPTOSIS Maps_Modules_end References_begin: PMID:26885855 PMID:27048821 PMID:27066895 PMID:23940371 References_end RecName: Full=NLR family CARD domain-containing protein 4; AltName: Full=CARD, LRR, and NACHT-containing protein; Short=Clan protein; AltName: Full=Caspase recruitment domain-containing protein 12; AltName: Full=Ice protease-activating factor; Short=Ipaf;										16412							Protein					NLRC4	CLAN;CLAN1;CLANA;CLANB;CLANC;CLAND;CLR2.1;ipaf	9606																								58484	NLRC4:NLRC4:PYCARD	Inflammasome platforms	NLR family CARD domain containing 4	CARD12	rc_sa5408	NLRC4				NM_021209
NLRC4	Q9NPP4	ENSG00000091106					homo sapiens		RCDMap	CLAN;CLAN1;CLANA;CLANB;CLANC;CLAND;CLR2.1;ipaf;NLRC4;NLR family CARD domain containing 4;CARD12;NLRC4	Identifiers_begin: HUGO:NLRC4 synonyms:NLR family, CARD domain containing 4 Identifiers_end Maps_Modules_begin: MODULE:ER_STRESS MODULE:PYROPTOSIS Maps_Modules_end References_begin: PMID:26885855 PMID:27048821 PMID:27066895 PMID:23940371 References_end RecName: Full=NLR family CARD domain-containing protein 4; AltName: Full=CARD, LRR, and NACHT-containing protein; Short=Clan protein; AltName: Full=Caspase recruitment domain-containing protein 12; AltName: Full=Ice protease-activating factor; Short=Ipaf;										16412							Protein					NLRC4	CLAN;CLAN1;CLANA;CLANB;CLANC;CLAND;CLR2.1;ipaf	9606																								58484	NLRC4:NLRC4:PYCARD	Inflammasome platforms	NLR family CARD domain containing 4	CARD12	rc_sa5413	NLRC4				NM_021209
PYCARD	Q9ULZ3	ENSG00000103490					homo sapiens		RCDMap	ASC;CARD5;TMS-1;PYCARD;PYD and CARD domain containing;nan;PYCARD	Identifiers_begin: PYD and CARD domain containing HUGO:PYCARD HGNC:16608 ENTREZ:29108 UNIPROT:Q9ULZ3 synonyms:ASC Identifiers_end Maps_Modules_begin: MODULE:APOPTOSIS MODULE:CASPASES MODULE:MITOCHONDRIAL_GENES MODULE:MITOCHONDRIAL_METABOLISM MODULE:MOMP_REGULATION MODULE:PYROPTOSIS Maps_Modules_end References_begin: PMID:26885855 PMID:27048821 PMID:27066895 PMID:27984721 Upon detection of their respective agonists, NLRP3, NLRC4, NLRP1b, AIM2, and pyrin assemble canonical inflammasomes containing adaptor ASC and leading to the activation of caspase-1 that controls the maturation of pro-cytokines (pro-IL-1b and pro-IL-18) and pyroptosis through the cleavage of GSDMD among other mechanisms. References_endIdentifiers_begin: Identifiers_end Maps_Modules_begin: MODULE:APOPTOSIS MODULE:CASPASES MODULE:MITOCHONDRIAL_GENES MODULE:MITOCHONDRIAL_METABOLISM MODULE:MOMP_REGULATION Maps_Modules_end References_begin: References_end										16608							Protein					PYCARD	ASC;CARD5;TMS-1	9606																								29108	NLRC4:NLRC4:PYCARD	Inflammasome platforms	PYD and CARD domain containing		rc_sa5419	PYCARD				NM_013258
PYCARD	Q9ULZ3	ENSG00000103490					homo sapiens		RCDMap	ASC;CARD5;TMS-1;PYCARD;PYD and CARD domain containing;nan;PYCARD	Identifiers_begin: PYD and CARD domain containing HUGO:PYCARD HGNC:16608 ENTREZ:29108 UNIPROT:Q9ULZ3 synonyms:ASC Identifiers_end Maps_Modules_begin: MODULE:APOPTOSIS MODULE:CASPASES MODULE:MITOCHONDRIAL_GENES MODULE:MITOCHONDRIAL_METABOLISM MODULE:MOMP_REGULATION MODULE:PYROPTOSIS Maps_Modules_end References_begin: PMID:26885855 PMID:27048821 PMID:27066895 PMID:27984721 Upon detection of their respective agonists, NLRP3, NLRC4, NLRP1b, AIM2, and pyrin assemble canonical inflammasomes containing adaptor ASC and leading to the activation of caspase-1 that controls the maturation of pro-cytokines (pro-IL-1b and pro-IL-18) and pyroptosis through the cleavage of GSDMD among other mechanisms. References_endIdentifiers_begin: Identifiers_end Maps_Modules_begin: MODULE:APOPTOSIS MODULE:CASPASES MODULE:MITOCHONDRIAL_GENES MODULE:MITOCHONDRIAL_METABOLISM MODULE:MOMP_REGULATION Maps_Modules_end References_begin: References_end										16608							Protein					PYCARD	ASC;CARD5;TMS-1	9606																								29108	NLRP3:NLRP3:PYCARD	Inflammasome platforms	PYD and CARD domain containing		rc_sa5405	PYCARD				NM_013258
NLRP3	Q96P20	ENSG00000162711					homo sapiens		RCDMap	AGTAVPRL;AII;AVP;CLR1.1;FCAS;FCU;MWS;NALP3;PYPAF1;NLRP3;NLR family pyrin domain containing 3;C1orf7;CIAS1;DFNA34;NLRP3	Identifiers_begin: HUGO:NLRP3 synonyms:NOD-like Receptor protein 3 Identifiers_end Maps_Modules_begin: MODULE:ER_STRESS MODULE:PYROPTOSIS Maps_Modules_end References_begin: PMID:26885855 PMID:27048821 PMID:27066895 PMID:27439607 References_end RecName: Full=NACHT, LRR and PYD domains-containing protein 3; AltName: Full=Angiotensin/vasopressin receptor AII/AVP-like; AltName: Full=Caterpiller protein 1.1; Short=CLR1.1; AltName: Full=Cold autoinflammatory syndrome 1 protein; AltName: Full=Cryopyrin; AltName: Full=PYRIN-containing APAF1-like protein 1;										16400							Protein					NLRP3	AGTAVPRL;AII;AVP;CLR1.1;FCAS;FCU;MWS;NALP3;PYPAF1	9606																								114548	NLRP3:NLRP3:PYCARD	Inflammasome platforms	NLR family pyrin domain containing 3	C1orf7;CIAS1;DFNA34	rc_sa5406	NLRP3				NM_004895
NLRP3	Q96P20	ENSG00000162711					homo sapiens		RCDMap	AGTAVPRL;AII;AVP;CLR1.1;FCAS;FCU;MWS;NALP3;PYPAF1;NLRP3;NLR family pyrin domain containing 3;C1orf7;CIAS1;DFNA34;NLRP3	Identifiers_begin: HUGO:NLRP3 synonyms:NOD-like Receptor protein 3 Identifiers_end Maps_Modules_begin: MODULE:ER_STRESS MODULE:PYROPTOSIS Maps_Modules_end References_begin: PMID:26885855 PMID:27048821 PMID:27066895 PMID:27439607 References_end RecName: Full=NACHT, LRR and PYD domains-containing protein 3; AltName: Full=Angiotensin/vasopressin receptor AII/AVP-like; AltName: Full=Caterpiller protein 1.1; Short=CLR1.1; AltName: Full=Cold autoinflammatory syndrome 1 protein; AltName: Full=Cryopyrin; AltName: Full=PYRIN-containing APAF1-like protein 1;										16400							Protein					NLRP3	AGTAVPRL;AII;AVP;CLR1.1;FCAS;FCU;MWS;NALP3;PYPAF1	9606																								114548	NLRP3:NLRP3:PYCARD	Inflammasome platforms	NLR family pyrin domain containing 3	C1orf7;CIAS1;DFNA34	rc_sa5411	NLRP3				NM_004895
MAP3K5	Q99683						homo sapiens		RCDMap	nan;ASK1;nan;nan;nan	Identifiers_begin: mitogen-activated protein kinase kinase kinase 5 HUGO:MAP3K5 HGNC:6857 ENTREZ:4217 UNIPROT:Q99683 Identifiers_end Maps_Modules_begin: MODULE:APOPTOSIS MODULE:CASPASES MODULE:DEATH_RECEPTOR_PATHWAYS MODULE:DEPENDANCE_RECEPTORS MODULE:FAS_RESPONSE MODULE:ER_STRESS Maps_Modules_end References_begin: PMID:23850759 synonym:ASK1 References_endMaps_Modules_begin: MODULE:APOPTOSIS MODULE:CASPASES MODULE:DEATH_RECEPTOR_PATHWAYS MODULE:DEPENDANCE_RECEPTORS MODULE:FAS_RESPONSE Maps_Modules_end										6857							Protein					ASK1		9606																								4217		Cytosol			rc_sa3193
KAT5	Q92993						homo sapiens		RCDMap	nan;cPLA2;nan;nan;nan	Identifiers_begin: K(lysine) acetyltransferase 5 HUGO:KAT5 HGNC:5275 ENTREZ:10524 UNIPROT:Q92993 Identifiers_end Maps_Modules_begin: MODULE:DEATH_RECEPTOR_PATHWAYS MODULE:MITOCHONDRIAL_METABOLISM MODULE:NECROPTOSIS Maps_Modules_end References_begin: PMID:21029305 A link between endoplasmic reticulum stress-induced β-cell apoptosis and the group VIA Ca2+-independent phospholipase A2 (iPLA2β) References_end										5275							Protein					cPLA2		9606																								10524		Cytosol			rc_sa3738
TAB3	Q8N5C8	ENSG00000157625					homo sapiens		RCDMap	MAP3K7IP3;TAB3;TGF-beta activated kinase 1 (MAP3K7) binding protein 3;MAP3K7IP3;TAB3	Identifiers_begin: TGF-beta activated kinase 1/MAP3K7 binding protein 3 HUGO:TAB3 HGNC:30681 ENTREZ:257397 UNIPROT:Q8N5C8 Identifiers_end Maps_Modules_begin: MODULE:DEATH_RECEPTOR_PATHWAYS MODULE:TNF_RESPONSE Maps_Modules_end RecName: Full=TGF-beta-activated kinase 1 and MAP3K7-binding protein 3; AltName: Full=Mitogen-activated protein kinase kinase kinase 7-interacting protein 3; AltName: Full=NF-kappa-B-activating protein 1; AltName: Full=TAK1-binding protein 3; Short=TAB-3; AltName: Full=TGF-beta-activated kinase 1-binding protein 3;										30681							Protein					TAB3	MAP3K7IP3	9606																								257397		Cytosol	TGF-beta activated kinase 1 (MAP3K7) binding protein 3	MAP3K7IP3	rc_sa3031	TAB3				NM_152787
MDM2	Q00987	ENSG00000135679					homo sapiens		RCDMap	HDM2;MGC5370;MDM2;MDM2 proto-oncogene;nan;MDM2	Identifiers_begin: MDM2 oncogene, E3 ubiquitin protein ligase HUGO:MDM2 HGNC:6973 ENTREZ:4193 UNIPROT:Q00987 Identifiers_end Maps_Modules_begin: MODULE:APOPTOSIS MODULE:DNA_DAMAGE_RESPONSE MODULE:MOMP_REGULATION MODULE:RCD_GENES Maps_Modules_end RecName: Full=E3 ubiquitin-protein ligase Mdm2; EC=6.3.2.-; AltName: Full=Double minute 2 protein; Short=Hdm2; AltName: Full=Oncoprotein Mdm2; AltName: Full=p53-binding protein Mdm2;										6973							Protein					MDM2	HDM2;MGC5370	9606																								4193		Cytosol	MDM2 proto-oncogene		rc_sa4596	MDM2				NM_006880
BCL2L11	O43521						homo sapiens		RCDMap	nan;BimEL;nan;nan;nan	Identifiers_begin: BCL2-like 11 (apoptosis facilitator) HUGO:BCL2L11 HGNC:994 ENTREZ:10018 UNIPROT:O43521 BCL2-like 12 (proline rich) HUGO:BCL2L12 HGNC:13787 ENTREZ:83596 UNIPROT:Q9HB09 Identifiers_end Maps_Modules_begin: MODULE:APOPTOSIS MODULE:STARVATION_AUTOPHAGY MODULE:MOMP_REGULATION Maps_Modules_end References_begin: BCL2L11 splice variant References_end										994							Protein					BimEL		9606																								10018		Cytosol			rc_sa1286
MIR30A							homo sapiens		RCDMap	nan;MIR30A;nan;nan;nan	Identifiers_begin: microRNA 30a HUGO:MIR30A HGNC:31624 ENTREZ:407029 Identifiers_end References_begin: PMID:24272429 PMID:23665507 PMID:23377965 PMID:24206455 PMID:23453900 PMID:21145728 PMID:22902544 PMID:23550650 References_end										31624							Antisense RNA					MIR30A		9606																								407029		Cytosol			rc_sa4683
YWHAQ	P27348						homo sapiens		RCDMap	nan;14-3-3;nan;nan;nan	Identifiers_begin: tyrosine 3-monooxygenase/tryptophan 5-monooxygenase activation protein, theta polypeptide HUGO:YWHAQ HGNC:12854 ENTREZ:10971 UNIPROT:P27348 tyrosine 3-monooxygenase/tryptophan 5-monooxygenase activation protein, zeta polypeptide HUGO:YWHAZ HGNC:12855 ENTREZ:7534 UNIPROT:P63104 tyrosine 3-monooxygenase/tryptophan 5-monooxygenase activation protein, epsilon polypeptide HUGO:YWHAE HGNC:12851 ENTREZ:7531 UNIPROT:P62258 tyrosine 3-monooxygenase/tryptophan 5-monooxygenase activation protein, beta polypeptide HUGO:YWHAB HGNC:12849 ENTREZ:7529 UNIPROT:P31946 stratifin HUGO:SFN HGNC:10773 ENTREZ:2810 UNIPROT:P31947 tyrosine 3-monooxygenase/tryptophan 5-monooxygenase activation protein, gamma polypeptide HUGO:YWHAG HGNC:12852 ENTREZ:7532 UNIPROT:P61981 tyrosine 3-monooxygenase/tryptophan 5-monooxygenase activation protein, eta polypeptide HUGO:YWHAH HGNC:12853 ENTREZ:7533 UNIPROT:Q04917 Identifiers_end Maps_Modules_begin: MODULE:APOPTOSIS MODULE:STARVATION_AUTOPHAGY MODULE:CASPASES MODULE:DEATH_RECEPTOR_PATHWAYS MODULE:MOMP_REGULATION MODULE:RCD_GENES Maps_Modules_end References_begin: synonym:14-3-3 theta synonym:14-3-3 zeta synonym:14-3-3 epsilon for known differences between these different proteins, cf. notes for each individual reaction References_end										12854							Protein					14-3-3		9606																								10971		Cytosol			rc_sa1287
USP9X	Q93008	ENSG00000124486					homo sapiens		RCDMap	DFFRX;FAF;MRX99;USP9X;ubiquitin specific peptidase 9 X-linked;nan;USP9X	Identifiers_begin: ubiquitin specific peptidase 9, X-linked HUGO:USP9X HGNC:12632 ENTREZ:8239 UNIPROT:Q93008 Identifiers_end Maps_Modules_begin: MODULE:APOPTOSIS MODULE:MOMP_REGULATION Maps_Modules_end RecName: Full=Probable ubiquitin carboxyl-terminal hydrolase FAF-X; EC=3.4.19.12; AltName: Full=Deubiquitinating enzyme FAF-X; AltName: Full=Fat facets in mammals; Short=hFAM; AltName: Full=Fat facets protein-related, X-linked; AltName: Full=Ubiquitin thiolesterase FAF-X; AltName: Full=Ubiquitin-specific protease 9, X chromosome; AltName: Full=Ubiquitin-specific-processing protease FAF-X;										12632							Protein					USP9X	DFFRX;FAF;MRX99	9606																								8239		Cytosol	ubiquitin specific peptidase 9 X-linked		rc_sa481	USP9X				NM_004652
DUPD1	Q68J44						homo sapiens		RCDMap	nan;pro-IL18;nan;nan;nan	Identifiers_begin: dual specificity phosphatase and pro isomerase domain containing 1 HUGO:DUPD1 hgnc_id:HGNC:23481 HGNC:23481 ENTREZ:338599 UNIPROT:Q68J44 Identifiers_end										23481							Protein					pro-IL18		9606																								338599		Cytosol			rc_sa5428
HIF1A	Q16665	ENSG00000100644					homo sapiens		RCDMap	HIF-1alpha;HIF1;MOP1;PASD8;bHLHe78;HIF1A;hypoxia inducible factor 1 subunit alpha;nan;HIF1A	Identifiers_begin: hypoxia inducible factor 1, alpha subunit (basic helix-loop-helix transcription factor) HUGO:HIF1A HGNC:4910 ENTREZ:3091 UNIPROT:Q16665 Identifiers_end Maps_Modules_begin: MODULE:ANTIOXIDANT_RESPONSE MODULE:APOPTOSIS MODULE:STARVATION_AUTOPHAGY MODULE:DEATH_RECEPTOR_PATHWAYS MODULE:FATTY_ACID_BIOSYNTHESIS MODULE:GLUCOSE_METABOLISM MODULE:RCD_GENES Maps_Modules_end RecName: Full=Hypoxia-inducible factor 1-alpha; Short=HIF-1-alpha; Short=HIF1-alpha; AltName: Full=ARNT-interacting protein; AltName: Full=Basic-helix-loop-helix-PAS protein MOP1; AltName: Full=Class E basic helix-loop-helix protein 78; Short=bHLHe78; AltName: Full=Member of PAS protein 1; AltName: Full=PAS domain-containing protein 8;										4910							Protein					HIF1A	HIF-1alpha;HIF1;MOP1;PASD8;bHLHe78	9606																								3091		Cytosol	hypoxia inducible factor 1 subunit alpha		rc_sa1156	HIF1A				NM_001530
DNAJC3	Q13217						homo sapiens		RCDMap	nan;p58IPK;nan;nan;nan	Identifiers_begin: DnaJ heat shock protein family (Hsp40) member C3 HUGO:DNAJC3 hgnc_id:HGNC:9439 HGNC:9439 ENTREZ:5611 UNIPROT:Q13217 Identifiers_end Maps_Modules_begin: MODULE:ER_STRESS Maps_Modules_end References_begin: PMID:18360008 PMID:12601012 Overexpression of P58IPK inhibited eIF2 phosphorylation and reduced ATF4 and Gadd153 protein accumulation References_end										9439							Protein					p58IPK		9606																								5611		Cytosol			rc_sa4992
ULK2	Q8IYT8	ENSG00000083290					homo sapiens		RCDMap	ATG1B;KIAA0623;Unc51.2;ULK2;unc-51 like autophagy activating kinase 2;nan;ULK2	Identifiers_begin: unc-51 like autophagy activating kinase 2 HUGO:ULK2 HGNC:13480 ENTREZ:9706 UNIPROT:Q8IYT8 Identifiers_end Maps_Modules_begin: MODULE:STARVATION_AUTOPHAGY MODULE:RCD_GENES Maps_Modules_end References_begin: PMID:23301705 PMID:23725295 References_end RecName: Full=Serine/threonine-protein kinase ULK2; EC=2.7.11.1; AltName: Full=Unc-51-like kinase 2;										13480							Protein					ULK2	ATG1B;KIAA0623;Unc51.2	9606																								9706		Cytosol	unc-51 like autophagy activating kinase 2		rc_sa4330	ULK2				NM_014683
MIR16-1							homo sapiens		RCDMap	nan;MIR16-1;nan;nan;nan	Identifiers_begin: microRNA 16-1 HUGO:MIR16-1 HGNC:31545 ENTREZ:406950 Identifiers_end References_begin: PMID:23070007 References_end										31545							Antisense RNA					MIR16-1		9606																								406950		Cytosol			rc_sa503
AIFM1	O95831	ENSG00000156709					homo sapiens		RCDMap	AIF;CMTX4;AIFM1;apoptosis inducing factor mitochondria associated 1;PDCD8;NAMSD;AIFM1	Identifiers_begin: apoptosis-inducing factor, mitochondrion-associated, 1 HUGO:AIFM1 HGNC:8768 ENTREZ:9131 UNIPROT:O95831 Identifiers_end Maps_Modules_begin: MODULE:ANTIOXIDANT_RESPONSE MODULE:APOPTOSIS MODULE:DEATH_RECEPTOR_PATHWAYS MODULE:MITOCHONDRIAL_GENES MODULE:MITOCHONDRIAL_METABOLISM MODULE:MOMP_REGULATION MODULE:NECROPTOSIS MODULE:OXIDATIVE_PHOSPHOYLATION_AND_TCA_CYCLE MODULE:RCD_GENES MODULE:PARTHANATOS MODULE:DNA_DAMAGE_RESPONSE Maps_Modules_end References_begin: synonym:AIF NOTE: * means carbonylated PMID:24684389 There is a small pool of AIF on the outer mitochondrial membrane (cytosolic side) References_endMaps_Modules_begin: MODULE:ANTIOXIDANT_RESPONSE MODULE:APOPTOSIS MODULE:DEATH_RECEPTOR_PATHWAYS MODULE:MITOCHONDRIAL_GENES MODULE:MITOCHONDRIAL_METABOLISM MODULE:MOMP_REGULATION MODULE:NECROPTOSIS MODULE:OXIDATIVE_PHOSPHOYLATION_AND_TCA_CYCLE MODULE:RCD_GENES Maps_Modules_end RecName: Full=Apoptosis-inducing factor 1, mitochondrial; EC=1.-.-.-; AltName: Full=Programmed cell death protein 8; Flags: Precursor;										8768							Protein					AIFM1	AIF;CMTX4	9606																								9131		Cytosol	apoptosis inducing factor mitochondria associated 1	PDCD8;NAMSD	rc_sa4610	AIFM1				NM_001130846
PIK3R4	Q99570	ENSG00000196455					homo sapiens		RCDMap	VPS15;p150;PIK3R4;phosphoinositide-3-kinase regulatory subunit 4;nan;PIK3R4	Identifiers_begin: phosphoinositide-3-kinase, regulatory subunit 4 HUGO:PIK3R4 HGNC:8982 ENTREZ:30849 UNIPROT:Q99570 Identifiers_end Maps_Modules_begin: MODULE:STARVATION_AUTOPHAGY Maps_Modules_end RecName: Full=Phosphoinositide 3-kinase regulatory subunit 4; Short=PI3-kinase regulatory subunit 4; EC=2.7.11.1; AltName: Full=PI3-kinase p150 subunit; AltName: Full=Phosphoinositide 3-kinase adaptor protein;										8982							Protein					PIK3R4	VPS15;p150	9606																								30849		Cytosol	phosphoinositide-3-kinase regulatory subunit 4		rc_sa5537	PIK3R4				NM_014602
ATG14	Q6ZNE5	ENSG00000126775					homo sapiens		RCDMap	ATG14L;ATG14;autophagy related 14;KIAA0831;ATG14	Identifiers_begin: autophagy related 14 HUGO:ATG14 HGNC:19962 ENTREZ:22863 UNIPROT:Q6ZNE5 Identifiers_end Maps_Modules_begin: MODULE:STARVATION_AUTOPHAGY Maps_Modules_end RecName: Full=Beclin 1-associated autophagy-related key regulator; Short=Barkor; AltName: Full=Autophagy-related protein 14-like protein; Short=Atg14L;										19962							Protein					ATG14	ATG14L	9606																								22863		Cytosol	autophagy related 14	KIAA0831	rc_sa4345	ATG14				NM_014924
VAMP3	Q15836	ENSG00000049245					homo sapiens		RCDMap	CEB;VAMP3;vesicle associated membrane protein 3;nan;VAMP3	Identifiers_begin: vesicle-associated membrane protein 3 HUGO:VAMP3 HGNC:12644 ENTREZ:9341 UNIPROT:Q15836 Identifiers_end Maps_Modules_begin: MODULE:STARVATION_AUTOPHAGY Maps_Modules_end RecName: Full=Vesicle-associated membrane protein 3; Short=VAMP-3; AltName: Full=Cellubrevin; Short=CEB; AltName: Full=Synaptobrevin-3;										12644							Protein					VAMP3	CEB	9606																								9341		Vesicle	vesicle associated membrane protein 3		rc_sa4700	VAMP3				NM_004781
ATG16L1	Q676U5	ENSG00000085978					homo sapiens		RCDMap	ATG16A;FLJ10035;WDR30;ATG16L1;autophagy related 16 like 1;APG16L;ATG16L;ATG16L1	Identifiers_begin: autophagy related 16-like 1 (S. cerevisiae) HUGO:ATG16L1 HGNC:21498 ENTREZ:55054 UNIPROT:Q676U5 Identifiers_end Maps_Modules_begin: MODULE:STARVATION_AUTOPHAGY Maps_Modules_end References_begin: PMID:24257061 PMID:23725295 PMID:24070470 PMID:PMID:24257061 References_end RecName: Full=Autophagy-related protein 16-1; AltName: Full=APG16-like 1;										21498							Protein					ATG16L1	ATG16A;FLJ10035;WDR30	9606																								55054		Vesicle	autophagy related 16 like 1	APG16L;ATG16L	rc_sa4402	ATG16L1				NM_017974
FADD	Q13158	ENSG00000168040					homo sapiens		RCDMap	GIG3;MORT1;FADD;Fas associated via death domain;nan;FADD	Identifiers_begin: Fas (TNFRSF6)-associated via death domain HUGO:FADD HGNC:3573 ENTREZ:8772 UNIPROT:Q13158 Identifiers_end Maps_Modules_begin: MODULE:APOPTOSIS MODULE:STARVATION_AUTOPHAGY MODULE:CASPASES MODULE:DEATH_RECEPTOR_PATHWAYS MODULE:FAS_RESPONSE MODULE:GLUTAMINE_METABOLISM MODULE:MITOCHONDRIAL_METABOLISM MODULE:NECROPTOSIS MODULE:TNF_RESPONSE MODULE:TRAIL_RESPONSE MODULE:ER_STRESS Maps_Modules_end References_begin: PMID:26587781 PMID:9488730 PMID:20531300 PMID:28574505 PMID:11003656 PMID:26972597 FADD regulates NF-?B activation and promotes ubiquitination of cFLIPL to induce apoptosis. References_endMaps_Modules_begin: MODULE:APOPTOSIS MODULE:STARVATION_AUTOPHAGY MODULE:CASPASES MODULE:DEATH_RECEPTOR_PATHWAYS MODULE:FAS_RESPONSE MODULE:GLUTAMINE_METABOLISM MODULE:MITOCHONDRIAL_METABOLISM MODULE:NECROPTOSIS MODULE:TNF_RESPONSE MODULE:TRAIL_RESPONSE Maps_Modules_end RecName: Full=Protein FADD; AltName: Full=FAS-associated death domain protein; AltName: Full=FAS-associating death domain-containing protein; AltName: Full=Growth-inhibiting gene 3 protein; AltName: Full=Mediator of receptor induced toxicity;										3573							Protein					FADD	GIG3;MORT1	9606																								8772		Cytosol	Fas associated via death domain		rc_sa4097	FADD				NM_003824
XIAP	P98170	ENSG00000101966					homo sapiens		RCDMap	hILP;XIAP;X-linked inhibitor of apoptosis;API3;BIRC4;XIAP	Identifiers_begin: X-linked inhibitor of apoptosis HUGO:XIAP HGNC:592 ENTREZ:331 UNIPROT:P98170 Identifiers_end Maps_Modules_begin: MODULE:APOPTOSIS MODULE:STARVATION_AUTOPHAGY MODULE:CASPASES MODULE:DEATH_RECEPTOR_PATHWAYS MODULE:DEPENDANCE_RECEPTORS MODULE:TNF_RESPONSE MODULE:ER_STRESS Maps_Modules_end References_begin: PMID:26587781 PMID:23070005 References_endMaps_Modules_begin: MODULE:APOPTOSIS MODULE:STARVATION_AUTOPHAGY MODULE:CASPASES MODULE:DEATH_RECEPTOR_PATHWAYS MODULE:DEPENDANCE_RECEPTORS MODULE:TNF_RESPONSE Maps_Modules_end RecName: Full=Baculoviral IAP repeat-containing protein 4; EC=6.3.2.-; AltName: Full=E3 ubiquitin-protein ligase XIAP; AltName: Full=IAP-like protein; Short=ILP; Short=hILP; AltName: Full=Inhibitor of apoptosis protein 3; Short=IAP-3; Short=hIAP-3; Short=hIAP3; AltName: Full=X-linked inhibitor of apoptosis protein; Short=X-linked IAP;										592							Protein					XIAP	hILP	9606																								331		Cytosol	X-linked inhibitor of apoptosis	API3;BIRC4	rc_sa4227	XIAP				NM_001167
PFKL	P17858	ENSG00000141959					homo sapiens		RCDMap	nan;PFKL;phosphofructokinase, liver type;nan;PFKL	Identifiers_begin: phosphofructokinase, liver HUGO:PFKL HGNC:8876 ENTREZ:5211 UNIPROT:P17858 Identifiers_end Maps_Modules_begin: MODULE:GLUCOSE_METABOLISM MODULE:MITOCHONDRIAL_METABOLISM Maps_Modules_end										8876							Protein					PFKL		9606																								5211		Cytosol	phosphofructokinase, liver type		rc_sa798	PFKL				NM_001002021
IL18	Q14116	ENSG00000150782					homo sapiens		RCDMap	IGIF;IL-18;IL-1g;IL1F4;IL18;interleukin 18;nan;IL18	Identifiers_begin: HUGO:IL18 synonyms:interleukin 18 Identifiers_end Maps_Modules_begin: MODULE:ER_STRESS MODULE:PYROPTOSIS Maps_Modules_end References_begin: PMID:26885855 PMID:27048821 PMID:27066895 References_end RecName: Full=Interleukin-18; Short=IL-18; AltName: Full=Iboctadekin; AltName: Full=Interferon gamma-inducing factor; Short=IFN-gamma-inducing factor; AltName: Full=Interleukin-1 gamma; Short=IL-1 gamma; Flags: Precursor;										5986							Protein					IL18	IGIF;IL-18;IL-1g;IL1F4	9606																								3606		Cytosol	interleukin 18		rc_sa5401	IL18				NM_001562
SEPT4	O43236	ENSG00000108387					homo sapiens		RCDMap	ARTS;CE5B3;H5;MART;hCDCREL-2;hucep-7;SEPT4;septin 4;PNUTL2;SEPT4	Identifiers_begin: septin 4 HUGO:SEPT4 HGNC:9165 ENTREZ:5414 UNIPROT:O43236 Identifiers_end References_begin: exclusively isoform ARTS seems to be involved in apoptosis References_end RecName: Full=Septin-4; AltName: Full=Apoptosis-related protein in the TGF-beta signaling pathway; Short=ARTS; AltName: Full=Bradeion beta; AltName: Full=Brain protein H5; AltName: Full=CE5B3 beta; AltName: Full=Cell division control-related protein 2; Short=hCDCREL-2; AltName: Full=Cerebral protein 7; AltName: Full=Peanut-like protein 2;										9165							Protein					SEPT4	ARTS;CE5B3;H5;MART;hCDCREL-2;hucep-7	9606																								5414	SEPT4:XIAP	Cytosol	septin 4	PNUTL2	rc_sa1852	SEPT4				NM_080417
XIAP	P98170	ENSG00000101966					homo sapiens		RCDMap	hILP;XIAP;X-linked inhibitor of apoptosis;API3;BIRC4;XIAP	Identifiers_begin: X-linked inhibitor of apoptosis HUGO:XIAP HGNC:592 ENTREZ:331 UNIPROT:P98170 Identifiers_end Maps_Modules_begin: MODULE:APOPTOSIS MODULE:STARVATION_AUTOPHAGY MODULE:CASPASES MODULE:DEATH_RECEPTOR_PATHWAYS MODULE:DEPENDANCE_RECEPTORS MODULE:TNF_RESPONSE MODULE:ER_STRESS Maps_Modules_end References_begin: PMID:26587781 PMID:23070005 References_end RecName: Full=Baculoviral IAP repeat-containing protein 4; EC=6.3.2.-; AltName: Full=E3 ubiquitin-protein ligase XIAP; AltName: Full=IAP-like protein; Short=ILP; Short=hILP; AltName: Full=Inhibitor of apoptosis protein 3; Short=IAP-3; Short=hIAP-3; Short=hIAP3; AltName: Full=X-linked inhibitor of apoptosis protein; Short=X-linked IAP;										592							Protein					XIAP	hILP	9606																								331	SEPT4:XIAP	Cytosol	X-linked inhibitor of apoptosis	API3;BIRC4	rc_sa1853	XIAP				NM_001167
XIAP	P98170	ENSG00000101966					homo sapiens		RCDMap	hILP;XIAP;X-linked inhibitor of apoptosis;API3;BIRC4;XIAP	Identifiers_begin: X-linked inhibitor of apoptosis HUGO:XIAP HGNC:592 ENTREZ:331 UNIPROT:P98170 Identifiers_end Maps_Modules_begin: MODULE:APOPTOSIS MODULE:STARVATION_AUTOPHAGY MODULE:CASPASES MODULE:DEATH_RECEPTOR_PATHWAYS MODULE:DEPENDANCE_RECEPTORS MODULE:TNF_RESPONSE MODULE:ER_STRESS Maps_Modules_end References_begin: PMID:26587781 PMID:23070005 References_end RecName: Full=Baculoviral IAP repeat-containing protein 4; EC=6.3.2.-; AltName: Full=E3 ubiquitin-protein ligase XIAP; AltName: Full=IAP-like protein; Short=ILP; Short=hILP; AltName: Full=Inhibitor of apoptosis protein 3; Short=IAP-3; Short=hIAP-3; Short=hIAP3; AltName: Full=X-linked inhibitor of apoptosis protein; Short=X-linked IAP;										592							Protein					XIAP	hILP	9606																								331	NRAGE:XIAP	Cytosol	X-linked inhibitor of apoptosis	API3;BIRC4	rc_sa4228	XIAP				NM_001167
MAGED1	Q9Y5V3						homo sapiens		RCDMap	nan;NRAGE;nan;nan;nan	Identifiers_begin: melanoma antigen family D, 1 HUGO:MAGED1 HGNC:6813 ENTREZ:9500 UNIPROT:Q9Y5V3 Identifiers_end Maps_Modules_begin: MODULE:DEATH_RECEPTOR_PATHWAYS MODULE:DEPENDANCE_RECEPTORS Maps_Modules_end References_begin: PMID:12376548 NRAGE induces caspase activation and cell death through a JNK-dependent mitochondrial pathway PMID:15721744 PMID:11546791 PMID:17488777 NRAGE associates with the anti-apoptotic factor Che-1 and regulates its degradation to induce cell death. PMID:23314527 References_end										6813							Protein					NRAGE		9606																								9500	NRAGE:XIAP	Cytosol			rc_sa4229
RAC1	P63000						homo sapiens		RCDMap	nan;RAC1_2;nan;nan;nan	Identifiers_begin: ras-related C3 botulinum toxin substrate 1 (rho family, small GTP binding protein Rac1) HUGO:RAC1 HGNC:9801 ENTREZ:5879 UNIPROT:P63000 ras-related C3 botulinum toxin substrate 2 (rho family, small GTP binding protein Rac2) HUGO:RAC2 HGNC:9802 ENTREZ:5880 UNIPROT:P15153 Identifiers_end Maps_Modules_begin: MODULE:DEATH_RECEPTOR_PATHWAYS MODULE:NECROPTOSIS Maps_Modules_end References_begin: PMID:27331412 Methuosis is a caspase-independent cell death accompanied by vacuolization of macropinosomes resulting from dysregulation of macropinocytosis. References_end										9801							Protein					RAC1_2		9606																								5879	RAC:GDP	Cytosol			rc_sa3278
KEAP1	Q14145	ENSG00000079999					homo sapiens		RCDMap	INrf2;KIAA0132;KLHL19;MGC10630;MGC1114;MGC20887;MGC4407;MGC9454;KEAP1;kelch like ECH associated protein 1;nan;KEAP1	Identifiers_begin: kelch-like ECH-associated protein 1 HUGO:KEAP1 HGNC:23177 ENTREZ:9817 UNIPROT:Q14145 Identifiers_end Maps_Modules_begin: MODULE:ANTIOXIDANT_RESPONSE MODULE:DEATH_RECEPTOR_PATHWAYS MODULE:ER_STRESS MODULE:FERROPTOSIS Maps_Modules_end References_begin: PMID:23850759 References_end RecName: Full=Kelch-like ECH-associated protein 1; AltName: Full=Cytosolic inhibitor of Nrf2; Short=INrf2; AltName: Full=Kelch-like protein 19;										23177							Protein					KEAP1	INrf2;KIAA0132;KLHL19;MGC10630;MGC1114;MGC20887;MGC4407;MGC9454	9606																								9817		Cytosol	kelch like ECH associated protein 1		rc_sa5284	KEAP1				NM_012289
MIR21							homo sapiens		RCDMap	nan;MIR21;nan;nan;nan	Identifiers_begin: microRNA 21 HUGO:MIR21 HGNC:31586 ENTREZ:406991 Identifiers_end References_begin: PMID:23138871 PMID:19962668 References_end										31586							Antisense RNA					MIR21		9606																								406991		Cytosol			rc_sa597
PPP5C	P53041	ENSG00000011485					homo sapiens		RCDMap	PP5;PPP5C;protein phosphatase 5 catalytic subunit;PPP5;PPP5C	Identifiers_begin: protein phosphatase 5, catalytic subunit HUGO:PPP5C HGNC:9322 ENTREZ:5536 UNIPROT:P53041 Identifiers_end Maps_Modules_begin: MODULE:DEATH_RECEPTOR_PATHWAYS MODULE:DEPENDANCE_RECEPTORS Maps_Modules_end RecName: Full=Serine/threonine-protein phosphatase 5; Short=PP5; EC=3.1.3.16; AltName: Full=Protein phosphatase T; Short=PP-T; Short=PPT;										9322							Protein					PPP5C	PP5	9606																								5536		Cytosol	protein phosphatase 5 catalytic subunit	PPP5	rc_sa3164	PPP5C				NM_006247
UNC5A	Q6ZN44	ENSG00000113763					homo sapiens		RCDMap	KIAA1976;UNC5H1;UNC5A;unc-5 netrin receptor A;nan;UNC5A	Identifiers_begin: unc-5 homolog A (C. elegans) HUGO:UNC5A HGNC:12567 ENTREZ:90249 UNIPROT:Q6ZN44 Identifiers_end Maps_Modules_begin: MODULE:DEATH_RECEPTOR_PATHWAYS MODULE:DEPENDANCE_RECEPTORS Maps_Modules_end References_begin: PMID:18582460 PMID:20173780 PMID:16829956 UNC5A promotes neuronal apoptosis References_end RecName: Full=Netrin receptor UNC5A; AltName: Full=Protein unc-5 homolog 1; AltName: Full=Protein unc-5 homolog A; Flags: Precursor;										12567							Protein					UNC5A	KIAA1976;UNC5H1	9606																								90249		Lipid Raft	unc-5 netrin receptor A		rc_sa4172	UNC5A				NM_133369
PDK3	Q15120	ENSG00000067992					homo sapiens		RCDMap	PDHK3;PDK3;pyruvate dehydrogenase kinase 3;nan;PDK3	Identifiers_begin: pyruvate dehydrogenase kinase, isozyme 3 HUGO:PDK3 HGNC:8811 ENTREZ:5165 UNIPROT:Q15120 Identifiers_end Maps_Modules_begin: MODULE:MITOCHONDRIAL_METABOLISM MODULE:OXIDATIVE_PHOSPHOYLATION_AND_TCA_CYCLE MODULE:RCD_GENES Maps_Modules_end RecName: Full=[Pyruvate dehydrogenase [lipoamide]] kinase isozyme 3, mitochondrial; EC=2.7.11.2; AltName: Full=Pyruvate dehydrogenase kinase isoform 3; Flags: Precursor;										8811							Protein					PDK3	PDHK3	9606																								5165		Cytosol	pyruvate dehydrogenase kinase 3		rc_sa655	PDK3				NM_005391
RPS6KA1	Q15418						homo sapiens		RCDMap	nan;RSK;nan;nan;nan	Identifiers_begin: ribosomal protein S6 kinase, 90kDa, polypeptide 1 HUGO:RPS6KA1 HGNC:10430 ENTREZ:6195 UNIPROT:Q15418 ribosomal protein S6 kinase, 90kDa, polypeptide 3 HUGO:RPS6KA3 HGNC:10432 ENTREZ:6197 UNIPROT:P51812 ribosomal protein S6 kinase, 90kDa, polypeptide 2 HUGO:RPS6KA2 HGNC:10431 ENTREZ:6196 UNIPROT:Q15349 Identifiers_end Maps_Modules_begin: MODULE:APOPTOSIS MODULE:STARVATION_AUTOPHAGY MODULE:MOMP_REGULATION Maps_Modules_end References_begin: synonym:RSK1 synonym:RSK2 synonym:RSK3 References_end										10430							Protein					RSK		9606																								6195		Cytosol			rc_sa1071
ULK1	O75385						homo sapiens		RCDMap	nan;ULK;nan;nan;nan	Identifiers_begin: unc-51 like autophagy activating kinase 1 HUGO:ULK1 HGNC:12558 ENTREZ:8408 UNIPROT:O75385 Identifiers_end Maps_Modules_begin: MODULE:STARVATION_AUTOPHAGY Maps_Modules_end References_begin: PMID:23301705 PMID:23725295 PMID:22166994 PMID:23030059 References_end										12558							Protein					ULK		9606																								8408	ULK*:FIP200*:ATG13	Cytosol			rc_sa4372
ATG13	O75143	ENSG00000175224					homo sapiens		RCDMap	KIAA0652;ATG13;autophagy related 13;KIAA0652;ATG13	Identifiers_begin: autophagy related 13 HUGO:ATG13 HGNC:29091 ENTREZ:9776 UNIPROT:O75143 Identifiers_end Maps_Modules_begin: MODULE:STARVATION_AUTOPHAGY Maps_Modules_end References_begin: PMID:23301705 PMID:23725295 PMID:24070470 References_end RecName: Full=Autophagy-related protein 13;										29091							Protein					ATG13	KIAA0652	9606																								9776	ULK*:FIP200*:ATG13	Cytosol	autophagy related 13	KIAA0652	rc_sa4373	ATG13				NM_014741
RB1CC1	Q8TDY2						homo sapiens		RCDMap	nan;FIP200;nan;nan;nan	Identifiers_begin: RB1-inducible coiled-coil 1 HUGO:RB1CC1 HGNC:15574 ENTREZ:9821 UNIPROT:Q8TDY2 Identifiers_end Maps_Modules_begin: MODULE:STARVATION_AUTOPHAGY Maps_Modules_end References_begin: PMID:23301705 PMID:23725295 PMID:24070470 References_end										15574							Protein					FIP200		9606																								9821	ULK*:FIP200*:ATG13	Cytosol			rc_sa4374
C12orf44	Q9BSB4						homo sapiens		RCDMap	nan;ATG101;nan;nan;nan	Identifiers_begin: chromosome 12 open reading frame 44 HUGO:C12orf44 HGNC:25679 ENTREZ:60673 UNIPROT:Q9BSB4 Identifiers_end Maps_Modules_begin: MODULE:STARVATION_AUTOPHAGY Maps_Modules_end References_begin: PMID:23725295 PMID:24070470 References_end										25679							Protein					ATG101		9606																								60673	ULK*:FIP200*:ATG13	Cytosol			rc_sa4505
GSPT1	P15170						homo sapiens		RCDMap	nan;cleaved~GSPT1;nan;nan;nan	Identifiers_begin: G1 to S phase transition 1 HUGO:GSPT1 HGNC:4621 ENTREZ:2935 UNIPROT:P15170 Identifiers_end Maps_Modules_begin: MODULE:APOPTOSIS MODULE:CASPASES Maps_Modules_end										4621							Protein					cleaved~GSPT1		9606																								2935		Cytosol			rc_sa1855
PFKFB1	P16118						homo sapiens		RCDMap	nan;PFKFB;nan;nan;nan	Identifiers_begin: 6-phosphofructo-2-kinase/fructose-2,6-biphosphatase 1 HUGO:PFKFB1 HGNC:8872 ENTREZ:5207 UNIPROT:P16118 6-phosphofructo-2-kinase/fructose-2,6-biphosphatase 2 HUGO:PFKFB2 HGNC:8873 ENTREZ:5208 UNIPROT:O60825 6-phosphofructo-2-kinase/fructose-2,6-biphosphatase 3 HUGO:PFKFB3 HGNC:8874 ENTREZ:5209 UNIPROT:Q16875 6-phosphofructo-2-kinase/fructose-2,6-biphosphatase 4 HUGO:PFKFB4 HGNC:8875 ENTREZ:5210 UNIPROT:Q16877 Identifiers_end Maps_Modules_begin: MODULE:GLUCOSE_METABOLISM MODULE:MITOCHONDRIAL_METABOLISM Maps_Modules_end										8872							Protein					PFKFB		9606																								5207		Cytosol			rc_sa3383
MIRLET7E							homo sapiens		RCDMap	nan;MIRLET7;nan;nan;nan	Identifiers_begin: microRNA let-7e HUGO:MIRLET7E HGNC:31482 ENTREZ:406887 Identifiers_end References_begin: PMID:24272429 PMID:23665507 PMID:23377965 PMID:24206455 PMID:23453900 PMID:21145728 PMID:22902544 PMID:23550650 References_end										31482							Antisense RNA					MIRLET7		9606																								406887		Cytosol			rc_sa4665
							homo sapiens		RCDMap	nan;Caspase8,10;nan;nan;nan	Identifiers_begin: symbol withdrawn, see HUGO:A2MRAP~withdrawn HGNC:10 Identifiers_end References_begin: PMID:20531300 PMID:16498403 PMID:11583996 PMID:23377657 apoptosis signaling by death receptors involves not only caspase-8 but also caspase-10, and both caspases may have equally important roles in apoptosis initiation PMID:27984721 References_end										10							Protein					Caspase8,10		9606																										Cytosol			rc_sa3868
BIRC5	O15392	ENSG00000089685					homo sapiens		RCDMap	EPR-1;survivin;BIRC5;baculoviral IAP repeat containing 5;API4;BIRC5	Identifiers_begin: baculoviral IAP repeat containing 5 HUGO:BIRC5 HGNC:593 ENTREZ:332 UNIPROT:O15392 Identifiers_end Maps_Modules_begin: MODULE:APOPTOSIS MODULE:CASPASES MODULE:MITOCHONDRIAL_GENES MODULE:MITOCHONDRIAL_METABOLISM Maps_Modules_end References_begin: synonym:survivin References_end RecName: Full=Baculoviral IAP repeat-containing protein 5; AltName: Full=Apoptosis inhibitor 4; AltName: Full=Apoptosis inhibitor survivin;										593							Protein					BIRC5	EPR-1;survivin	9606																								332		Cytosol	baculoviral IAP repeat containing 5	API4	rc_sa1844	BIRC5				NM_001168
C9orf3	Q8N6M6						homo sapiens		RCDMap	nan;APO;nan;nan;nan	Identifiers_begin: chromosome 9 open reading frame 3 HUGO:C9orf3 HGNC:1361 ENTREZ:84909 UNIPROT:Q8N6M6 Identifiers_end										1361							RNA					APO		9606																								84909		Cytosol			rc_sa2007
TSC2	P49815	ENSG00000103197					homo sapiens		RCDMap	LAM;PPP1R160;tuberin;TSC2;TSC complex subunit 2;TSC4;TSC2	Identifiers_begin: tuberous sclerosis 2 HUGO:TSC2 HGNC:12363 ENTREZ:7249 UNIPROT:P49815 Identifiers_end Maps_Modules_begin: MODULE:STARVATION_AUTOPHAGY MODULE:MOMP_REGULATION Maps_Modules_end RecName: Full=Tuberin; AltName: Full=Tuberous sclerosis 2 protein;										12363							Protein					TSC2	LAM;PPP1R160;tuberin	9606																								7249		Cytosol	TSC complex subunit 2	TSC4	rc_sa3096	TSC2				NM_000548
DDIT3	P35638						homo sapiens		RCDMap	nan;GADD153;nan;nan;nan	Identifiers_begin: DNA damage inducible transcript 3 HUGO:DDIT3 hgnc_id:HGNC:2726 HGNC:2726 ENTREZ:1649 UNIPROT:P35638 Identifiers_end Maps_Modules_begin: MODULE:ER_STRESS Maps_Modules_end References_begin: PMID:23850759 References_end										2726							Protein					GADD153		9606																								1649		Cytosol			rc_sa4789
ULK1	O75385						homo sapiens		RCDMap	nan;ULK;nan;nan;nan	Identifiers_begin: unc-51 like autophagy activating kinase 1 HUGO:ULK1 HGNC:12558 ENTREZ:8408 UNIPROT:O75385 Identifiers_end Maps_Modules_begin: MODULE:STARVATION_AUTOPHAGY Maps_Modules_end References_begin: PMID:23301705 PMID:23725295 PMID:22166994 PMID:23030059 References_end										12558							Protein					ULK		9606																								8408		Cytosol			rc_sa4328
AVEN	Q9NQS1	ENSG00000169857					homo sapiens		RCDMap	PDCD12;AVEN;apoptosis and caspase activation inhibitor;nan;AVEN	Identifiers_begin: apoptosis, caspase activation inhibitor HUGO:AVEN HGNC:13509 ENTREZ:57099 UNIPROT:Q9NQS1 Identifiers_end Maps_Modules_begin: MODULE:APOPTOSIS MODULE:CASPASES Maps_Modules_end RecName: Full=Cell death regulator Aven;										13509							Protein					AVEN	PDCD12	9606																								57099		Cytosol	apoptosis and caspase activation inhibitor		rc_sa1402	AVEN				NM_020371
PRPS1L1	P21108	ENSG00000229937					homo sapiens		RCDMap	PRPS3;PRPS1L1;phosphoribosyl pyrophosphate synthetase 1-like 1;PRPSL;PRPS1L1	Identifiers_begin: phosphoribosyl pyrophosphate synthetase 1-like 1 HUGO:PRPS1L1 HGNC:9463 ENTREZ:221823 UNIPROT:P21108 Identifiers_end Maps_Modules_begin: MODULE:FATTY_ACID_BIOSYNTHESIS MODULE:GLUCOSE_METABOLISM MODULE:GLUTAMINE_METABOLISM MODULE:MITOCHONDRIAL_METABOLISM Maps_Modules_end RecName: Full=Ribose-phosphate pyrophosphokinase 3; EC=2.7.6.1; AltName: Full=Phosphoribosyl pyrophosphate synthase 1-like 1; Short=PRPS1-like 1; AltName: Full=Phosphoribosyl pyrophosphate synthase III; Short=PRS-III;										9463							Protein					PRPS1L1	PRPS3	9606																								221823		Cytosol	phosphoribosyl pyrophosphate synthetase 1-like 1	PRPSL	rc_sa2013	PRPS1L1				NM_175886
MBTPS1	Q14703						homo sapiens		RCDMap	nan;S1P;nan;nan;nan	Identifiers_begin: membrane bound transcription factor peptidase, site 1 HUGO:MBTPS1 hgnc_id:HGNC:15456 HGNC:15456 ENTREZ:8720 UNIPROT:Q14703 Identifiers_end Maps_Modules_begin: MODULE:ER_STRESS Maps_Modules_end References_begin: PMID:23850759 References_end										15456							Protein					S1P		9606																								8720		Golgi			rc_sa4745
MBTPS2	O43462						homo sapiens		RCDMap	nan;S2P;nan;nan;nan	Identifiers_begin: membrane bound transcription factor peptidase, site 2 HUGO:MBTPS2 hgnc_id:HGNC:15455 HGNC:15455 ENTREZ:51360 UNIPROT:O43462 Identifiers_end Maps_Modules_begin: MODULE:ER_STRESS Maps_Modules_end References_begin: PMID:23850759 References_end										15455							Protein					S2P		9606																								51360		Golgi			rc_sa4746
ATF6	P18850	ENSG00000118217					homo sapiens		RCDMap	ATF6A;ATF6;activating transcription factor 6;nan;ATF6	Identifiers_begin: activating transcription factor 6 HUGO:ATF6 hgnc_id:HGNC:791 HGNC:791 ENTREZ:22926 UNIPROT:P18850 Identifiers_end Maps_Modules_begin: MODULE:ER_STRESS Maps_Modules_end References_begin: PMID:23850759 ATF6 respond to fluctuations in the ratio of free BiP that are caused by alterations in ER load or the accumulation of unfolded proteins PMID:26587781 PMID:17991856 PMID:18360008 References_end RecName: Full=Cyclic AMP-dependent transcription factor ATF-6 alpha; Short=cAMP-dependent transcription factor ATF-6 alpha; AltName: Full=Activating transcription factor 6 alpha; Short=ATF6-alpha; Contains: RecName: Full=Processed cyclic AMP-dependent transcription factor ATF-6 alpha;										791							Protein					ATF6	ATF6A	9606																								22926		Golgi	activating transcription factor 6		rc_sa4747	ATF6				NM_007348
ATF6	P18850	ENSG00000118217					homo sapiens		RCDMap	ATF6A;ATF6;activating transcription factor 6;nan;ATF6	Identifiers_begin: activating transcription factor 6 HUGO:ATF6 hgnc_id:HGNC:791 HGNC:791 ENTREZ:22926 UNIPROT:P18850 Identifiers_end Maps_Modules_begin: MODULE:ER_STRESS Maps_Modules_end References_begin: PMID:23850759 ATF6 respond to fluctuations in the ratio of free BiP that are caused by alterations in ER load or the accumulation of unfolded proteins PMID:26587781 PMID:17991856 PMID:18360008 References_end RecName: Full=Cyclic AMP-dependent transcription factor ATF-6 alpha; Short=cAMP-dependent transcription factor ATF-6 alpha; AltName: Full=Activating transcription factor 6 alpha; Short=ATF6-alpha; Contains: RecName: Full=Processed cyclic AMP-dependent transcription factor ATF-6 alpha;										791							Protein					ATF6	ATF6A	9606																								22926		Golgi	activating transcription factor 6		rc_sa4743	ATF6				NM_007348
ATF6	P18850	ENSG00000118217					homo sapiens		RCDMap	ATF6A;ATF6;activating transcription factor 6;nan;ATF6	Identifiers_begin: activating transcription factor 6 HUGO:ATF6 hgnc_id:HGNC:791 HGNC:791 ENTREZ:22926 UNIPROT:P18850 Identifiers_end Maps_Modules_begin: MODULE:ER_STRESS Maps_Modules_end References_begin: PMID:23850759 ATF6 respond to fluctuations in the ratio of free BiP that are caused by alterations in ER load or the accumulation of unfolded proteins PMID:26587781 PMID:17991856 PMID:18360008 References_end RecName: Full=Cyclic AMP-dependent transcription factor ATF-6 alpha; Short=cAMP-dependent transcription factor ATF-6 alpha; AltName: Full=Activating transcription factor 6 alpha; Short=ATF6-alpha; Contains: RecName: Full=Processed cyclic AMP-dependent transcription factor ATF-6 alpha;										791							Protein					ATF6	ATF6A	9606																								22926		Golgi	activating transcription factor 6		rc_sa4748	ATF6				NM_007348
DEPTOR	Q8TB45						homo sapiens		RCDMap	nan;DEPDC6;nan;nan;nan	Identifiers_begin: DEP domain containing MTOR-interacting protein HUGO:DEPTOR HGNC:22953 ENTREZ:64798 UNIPROT:Q8TB45 Identifiers_end Maps_Modules_begin: MODULE:STARVATION_AUTOPHAGY Maps_Modules_end References_begin: synonym:DEPT References_end										22953							Protein					DEPDC6		9606																								64798		Cytosol			rc_sa3535
MAGED1	Q9Y5V3						homo sapiens		RCDMap	nan;NRAGE;nan;nan;nan	Identifiers_begin: melanoma antigen family D, 1 HUGO:MAGED1 HGNC:6813 ENTREZ:9500 UNIPROT:Q9Y5V3 Identifiers_end Maps_Modules_begin: MODULE:DEATH_RECEPTOR_PATHWAYS MODULE:DEPENDANCE_RECEPTORS Maps_Modules_end References_begin: PMID:12376548 NRAGE induces caspase activation and cell death through a JNK-dependent mitochondrial pathway PMID:15721744 PMID:11546791 PMID:17488777 NRAGE associates with the anti-apoptotic factor Che-1 and regulates its degradation to induce cell death. PMID:23314527 References_end										6813							Protein					NRAGE		9606																								9500		Cytosol			rc_sa4237
EIF4B	P23588	ENSG00000063046					homo sapiens		RCDMap	nan;EIF4B;eukaryotic translation initiation factor 4B;nan;EIF4B	Identifiers_begin: eukaryotic translation initiation factor 4B HUGO:EIF4B HGNC:3285 ENTREZ:1975 UNIPROT:P23588 Identifiers_end Maps_Modules_begin: MODULE:STARVATION_AUTOPHAGY Maps_Modules_end RecName: Full=Eukaryotic translation initiation factor 4B; Short=eIF-4B;										3285							Protein					EIF4B		9606																								1975		Cytosol	eukaryotic translation initiation factor 4B		rc_sa1128	EIF4B				NM_001417
CASP3	P42574						homo sapiens		RCDMap	nan;cleaved~Caspase3;nan;nan;nan	Identifiers_begin: caspase 3, apoptosis-related cysteine peptidase HUGO:CASP3 HGNC:1504 ENTREZ:836 UNIPROT:P42574 Identifiers_end Maps_Modules_begin: MODULE:ANTIOXIDANT_RESPONSE MODULE:APOPTOSIS MODULE:CASPASES MODULE:DEATH_RECEPTOR_PATHWAYS MODULE:DEPENDANCE_RECEPTORS MODULE:MOMP_REGULATION MODULE:RCD_GENES MODULE:ER_STRESS Maps_Modules_end References_begin: PMID:19931333 References_endMaps_Modules_begin: MODULE:ANTIOXIDANT_RESPONSE MODULE:APOPTOSIS MODULE:CASPASES MODULE:DEATH_RECEPTOR_PATHWAYS MODULE:DEPENDANCE_RECEPTORS MODULE:MOMP_REGULATION MODULE:RCD_GENES Maps_Modules_end										1504							Protein					cleaved~Caspase3		9606																								836		Cytosol			rc_sa483
HUWE1	Q7Z6Z7						homo sapiens		RCDMap	nan;HECTH9;nan;nan;nan	Identifiers_begin: HECT, UBA and WWE domain containing 1, E3 ubiquitin protein ligase HUGO:HUWE1 HGNC:30892 ENTREZ:10075 UNIPROT:Q7Z6Z7 Identifiers_end Maps_Modules_begin: MODULE:APOPTOSIS MODULE:DNA_DAMAGE_RESPONSE MODULE:MOMP_REGULATION MODULE:RCD_GENES Maps_Modules_end References_begin: synonym:MULE References_end										30892							Protein					HECTH9		9606																								10075		Cytosol			rc_sa102
GCLM	P48507	ENSG00000023909					homo sapiens		RCDMap	GLCLR;GCLM;glutamate-cysteine ligase modifier subunit;GLCLR;GCLM	Identifiers_begin: glutamate-cysteine ligase, modifier subunit HUGO:GCLM HGNC:4312 ENTREZ:2730 UNIPROT:P48507 Identifiers_end Maps_Modules_begin: MODULE:ANTIOXIDANT_RESPONSE MODULE:APOPTOSIS MODULE:FERROPTOSIS Maps_Modules_end References_begin: PMID:27048822 PMID:26653790 PMID:26794443 References_endMaps_Modules_begin: MODULE:ANTIOXIDANT_RESPONSE MODULE:APOPTOSIS Maps_Modules_end RecName: Full=Glutamate--cysteine ligase regulatory subunit; AltName: Full=GCS light chain; AltName: Full=Gamma-ECS regulatory subunit; AltName: Full=Gamma-glutamylcysteine synthetase regulatory subunit; AltName: Full=Glutamate--cysteine ligase modifier subunit;										4312							Protein					GCLM	GLCLR	9606																								2730		Cytosol	glutamate-cysteine ligase modifier subunit	GLCLR	rc_sa2629	GCLM				NM_002061
CASP2	P42575						homo sapiens		RCDMap	nan;cleaved~Caspase2;nan;nan;nan	Identifiers_begin: caspase 2, apoptosis-related cysteine peptidase HUGO:CASP2 HGNC:1503 ENTREZ:835 UNIPROT:P42575 Identifiers_end Maps_Modules_begin: MODULE:APOPTOSIS MODULE:CASPASES MODULE:DNA_DAMAGE_RESPONSE MODULE:MOMP_REGULATION Maps_Modules_end										1503							Protein					cleaved~Caspase2		9606																								835		Cytosol			rc_sa2908
AFP	P02771	ENSG00000081051					homo sapiens		RCDMap	FETA;AFP;alpha fetoprotein;HPAFP;AFP	Identifiers_begin: alpha-fetoprotein HUGO:AFP HGNC:317 ENTREZ:174 UNIPROT:P02771 Identifiers_end Maps_Modules_begin: MODULE:APOPTOSIS MODULE:CASPASES Maps_Modules_end RecName: Full=Alpha-fetoprotein; AltName: Full=Alpha-1-fetoprotein; AltName: Full=Alpha-fetoglobulin; Flags: Precursor;										317							Protein					AFP	FETA	9606																								174		Cytosol	alpha fetoprotein	HPAFP	rc_sa1869	AFP				NM_001134
CTSD	P07339						homo sapiens		RCDMap	nan;Cathepsin;nan;nan;nan	Identifiers_begin: HUGO:CTSD HGNC:2529 ENTREZ:1509 UNIPROT:P07339 HUGO:CTSB HGNC:2527 ENTREZ:1508 UNIPROT:P07858 Identifiers_end Maps_Modules_begin: MODULE:DEATH_RECEPTOR_PATHWAYS MODULE:NECROPTOSIS Maps_Modules_end References_begin: PMID:18955971 References_end										2529							Protein					Cathepsin		9606																								1509		Cytosol			rc_sa5532
MIR512-2							homo sapiens		RCDMap	nan;MIR512-2;nan;nan;nan	Identifiers_begin: microRNA 512-2 HUGO:MIR512-2 HGNC:32091 ENTREZ:574459 Identifiers_end References_begin: PMID:24272429 PMID:23665507 PMID:23377965 PMID:24206455 PMID:23453900 PMID:21145728 PMID:22902544 PMID:23550650 References_end										32091							Antisense RNA					MIR512-2		9606																								574459		Cytosol			rc_sa4642
PRKD1	Q15139	ENSG00000184304					homo sapiens		RCDMap	PKC-mu;PKCM;PKD;PRKD1;protein kinase D1;PRKCM;PRKD1	Identifiers_begin: protein kinase D1 HUGO:PRKD1 HGNC:9407 ENTREZ:5587 UNIPROT:Q15139 Identifiers_end Maps_Modules_begin: MODULE:DEATH_RECEPTOR_PATHWAYS MODULE:DEPENDANCE_RECEPTORS Maps_Modules_end References_begin: PMID:17496911 PMID:17703233 DAPk activates PKD References_end										9407							Protein					PRKD1	PKC-mu;PKCM;PKD	9606																								5587		Cytosol	protein kinase D1	PRKCM	rc_sa4156	PRKD1				NM_002742
MIF	P14174	ENSG00000240972					homo sapiens		RCDMap	GIF;MIF;macrophage migration inhibitory factor;GLIF;MIF	Identifiers_begin: macrophage migration inhibitory factor (glycosylation-inhibiting factor) HUGO:MIF HGNC:7097 ENTREZ:4282 UNIPROT:P14174 Identifiers_end Maps_Modules_begin: MODULE:APOPTOSIS Maps_Modules_end										7097							Protein					MIF	GIF	9606																								4282	BCL2L11:MIF	Cytosol	macrophage migration inhibitory factor	GLIF	rc_sa1304	MIF				NM_002415
BCL2L11	O43521	ENSG00000153094					homo sapiens		RCDMap	BIM;BOD;BimEL;BimL;BimS;BCL2L11;BCL2 like 11;nan;BCL2L11	Identifiers_begin: BCL2-like 11 (apoptosis facilitator) HUGO:BCL2L11 HGNC:994 ENTREZ:10018 UNIPROT:O43521 Identifiers_end Maps_Modules_begin: MODULE:APOPTOSIS MODULE:CASPASES MODULE:MOMP_REGULATION MODULE:RCD_GENES MODULE:ER_STRESS Maps_Modules_end References_begin: PMID:23850759 PMID:23430059 synonym:BIM References_end RecName: Full=Bcl-2-like protein 11; Short=Bcl2-L-11; AltName: Full=Bcl2-interacting mediator of cell death;										994							Protein					BCL2L11	BIM;BOD;BimEL;BimL;BimS	9606																								10018	BCL2L11:MIF	Cytosol	BCL2 like 11		rc_sa1305	BCL2L11				NM_001204106
IRS1	P35568	ENSG00000169047					homo sapiens		RCDMap	HIRS-1;IRS1;insulin receptor substrate 1;nan;IRS1	Identifiers_begin: insulin receptor substrate 1 HUGO:IRS1 HGNC:6125 ENTREZ:3667 UNIPROT:P35568 Identifiers_end Maps_Modules_begin: MODULE:DEATH_RECEPTOR_PATHWAYS MODULE:DEPENDANCE_RECEPTORS Maps_Modules_end References_begin: PMID:17604717 PMID:24036369 PMID:22465479 Activated receptor tyrosine kinases (RTKs) activate class I phosphatidylinositol 3-kinase (PI3K) through direct binding or through tyrosine phosphorylation of scaffolding adaptors, such as IRS1, which then bind and activate PI3K References_end RecName: Full=Insulin receptor substrate 1; Short=IRS-1;										6125							Protein					IRS1	HIRS-1	9606																								3667		Lipid Raft	insulin receptor substrate 1		rc_sa4193	IRS1				NM_005544
EIF2AK1	Q9BQI3						homo sapiens		RCDMap	nan;HRI;nan;nan;nan	Identifiers_begin: eukaryotic translation initiation factor 2 alpha kinase 1 HUGO:EIF2AK1 hgnc_id:HGNC:24921 HGNC:24921 ENTREZ:27102 UNIPROT:Q9BQI3 Identifiers_end Maps_Modules_begin: MODULE:ER_STRESS Maps_Modules_end References_begin: PMID:23850759 PMID:26587781 PMID:12601012 References_end										24921							Protein					HRI		9606																								27102		Cytosol			rc_sa4881
MAP2K3	P46734	ENSG00000034152					homo sapiens		RCDMap	MAPKK3;MEK3;MKK3;MAP2K3;mitogen-activated protein kinase kinase 3;PRKMK3;MAP2K3	Identifiers_begin: mitogen-activated protein kinase kinase 3 HUGO:MAP2K3 HGNC:6843 ENTREZ:5606 UNIPROT:P46734 Identifiers_end Maps_Modules_begin: MODULE:APOPTOSIS MODULE:CASPASES MODULE:DEATH_RECEPTOR_PATHWAYS Maps_Modules_end References_begin: synonym:MKK3 synonym:MEK3 References_end RecName: Full=Dual specificity mitogen-activated protein kinase kinase 3; Short=MAP kinase kinase 3; Short=MAPKK 3; EC=2.7.12.2; AltName: Full=MAPK/ERK kinase 3; Short=MEK 3; AltName: Full=Stress-activated protein kinase kinase 2; Short=SAPK kinase 2; Short=SAPKK-2; Short=SAPKK2;										6843							Protein					MAP2K3	MAPKK3;MEK3;MKK3	9606																								5606		Cytosol	mitogen-activated protein kinase kinase 3	PRKMK3	rc_sa3167	MAP2K3				NM_145109
BID	P55957	ENSG00000015475					homo sapiens		RCDMap	nan;BID;BH3 interacting domain death agonist;nan;BID	Identifiers_begin: BH3 interacting domain death agonist HUGO:BID HGNC:1050 ENTREZ:637 UNIPROT:P55957 Identifiers_end Maps_Modules_begin: MODULE:APOPTOSIS MODULE:DEATH_RECEPTOR_PATHWAYS MODULE:MOMP_REGULATION MODULE:NECROPTOSIS MODULE:ER_STRESS Maps_Modules_end References_begin: PMID:23430059 References_endMaps_Modules_begin: MODULE:APOPTOSIS MODULE:DEATH_RECEPTOR_PATHWAYS MODULE:MOMP_REGULATION MODULE:NECROPTOSIS Maps_Modules_end RecName: Full=BH3-interacting domain death agonist; AltName: Full=p22 BID; Short=BID; Contains: RecName: Full=BH3-interacting domain death agonist p15; AltName: Full=p15 BID; Contains: RecName: Full=BH3-interacting domain death agonist p13; AltName: Full=p13 BID; Contains: RecName: Full=BH3-interacting domain death agonist p11; AltName: Full=p11 BID;										1050							Protein					BID		9606																								637		Cytosol	BH3 interacting domain death agonist		rc_sa4943	BID				NM_197966
TSC2	P49815	ENSG00000103197					homo sapiens		RCDMap	LAM;PPP1R160;tuberin;TSC2;TSC complex subunit 2;TSC4;TSC2	Identifiers_begin: tuberous sclerosis 2 HUGO:TSC2 HGNC:12363 ENTREZ:7249 UNIPROT:P49815 Identifiers_end Maps_Modules_begin: MODULE:STARVATION_AUTOPHAGY MODULE:MOMP_REGULATION Maps_Modules_end RecName: Full=Tuberin; AltName: Full=Tuberous sclerosis 2 protein;										12363							Protein					TSC2	LAM;PPP1R160;tuberin	9606																								7249	TSC1/2	Cytosol	TSC complex subunit 2	TSC4	rc_sa1088	TSC2				NM_000548
TSC1	Q92574	ENSG00000165699					homo sapiens		RCDMap	KIAA0243;LAM;hamartin;TSC1;TSC complex subunit 1;TSC;TSC1	Identifiers_begin: tuberous sclerosis 1 HUGO:TSC1 HGNC:12362 ENTREZ:7248 UNIPROT:Q92574 Identifiers_end Maps_Modules_begin: MODULE:STARVATION_AUTOPHAGY MODULE:MOMP_REGULATION Maps_Modules_end RecName: Full=Hamartin; AltName: Full=Tuberous sclerosis 1 protein;										12362							Protein					TSC1	KIAA0243;LAM;hamartin	9606																								7248	TSC1/2	Cytosol	TSC complex subunit 1	TSC	rc_sa1089	TSC1				NM_000368
PRKACA	P17612						homo sapiens		RCDMap	nan;PRKAC;nan;nan;nan	Identifiers_begin: protein kinase, cAMP-dependent, catalytic, alpha HUGO:PRKACA HGNC:9380 ENTREZ:5566 UNIPROT:P17612 protein kinase, cAMP-dependent, catalytic, beta HUGO:PRKACB HGNC:9381 ENTREZ:5567 UNIPROT:P22694 protein kinase, cAMP-dependent, catalytic, gamma HUGO:PRKACG HGNC:9382 ENTREZ:5568 UNIPROT:P22612 Identifiers_end Maps_Modules_begin: MODULE:APOPTOSIS MODULE:GLUCOSE_METABOLISM MODULE:MITOCHONDRIAL_METABOLISM MODULE:MOMP_REGULATION MODULE:NECROPTOSIS Maps_Modules_end References_begin: There are 3 different genes that code for PKA catalytic subunits References_end										9380							Protein					PRKAC		9606																								5566		Cytosol			rc_sa1769
EIF2AK4	Q9P2K8						homo sapiens		RCDMap	nan;GCN2;nan;nan;nan	Identifiers_begin: eukaryotic translation initiation factor 2 alpha kinase 4 HUGO:EIF2AK4 hgnc_id:HGNC:19687 HGNC:19687 ENTREZ:440275 UNIPROT:Q9P2K8 Identifiers_end Maps_Modules_begin: MODULE:ER_STRESS Maps_Modules_end References_begin: PMID:23850759 PMID:26587781 PMID:12667446 GCN2 is activated by uncharged tRNAs PMID:15964839 References_end										19687							Protein					GCN2		9606																								440275	GCN2:ATP	Cytosol			rc_sa5165
CASP9	P55211						homo sapiens		RCDMap	nan;Caspase9;nan;nan;nan	Identifiers_begin: caspase 9, apoptosis-related cysteine peptidase HUGO:CASP9 HGNC:1511 ENTREZ:842 UNIPROT:P55211 Identifiers_end Maps_Modules_begin: MODULE:ANTIOXIDANT_RESPONSE MODULE:APOPTOSIS MODULE:STARVATION_AUTOPHAGY MODULE:CASPASES MODULE:DEATH_RECEPTOR_PATHWAYS MODULE:DEPENDANCE_RECEPTORS MODULE:MOMP_REGULATION MODULE:RCD_GENES MODULE:ER_STRESS Maps_Modules_end References_begin: PMID:19931333 PMID:26618107 PMID:12011067 DCC interacts with both caspase-3 and caspase-9 and drives the activation of caspase-3 through caspase-9 PMID:19465923 The Patched dependence receptor triggers apoptosis through a DRAL-caspase-9 complex. PMID:22679284 Patched dependence receptor triggers apoptosis through ubiquitination of caspase-9. References_endMaps_Modules_begin: MODULE:ANTIOXIDANT_RESPONSE MODULE:APOPTOSIS MODULE:STARVATION_AUTOPHAGY MODULE:CASPASES MODULE:DEATH_RECEPTOR_PATHWAYS MODULE:DEPENDANCE_RECEPTORS MODULE:MOMP_REGULATION MODULE:RCD_GENES Maps_Modules_end										1511							Protein					Caspase9		9606																								842		Cytosol			rc_sa4179
SQSTM1	Q13501	ENSG00000161011					homo sapiens		RCDMap	A170;p60;p62;p62B;SQSTM1;sequestosome 1;PDB3;OSIL;SQSTM1	Identifiers_begin: sequestosome 1 HUGO:SQSTM1 HGNC:11280 ENTREZ:8878 UNIPROT:Q13501 Identifiers_end Maps_Modules_begin: MODULE:STARVATION_AUTOPHAGY MODULE:CASPASES MODULE:DEATH_RECEPTOR_PATHWAYS MODULE:DEPENDANCE_RECEPTORS MODULE:FAS_RESPONSE MODULE:TRAIL_RESPONSE MODULE:ER_STRESS MODULE:FERROPTOSIS Maps_Modules_end References_begin: PMID:26587781 Sequestosme 1, p62 PMID:20531300 PMID:16252010 PMID:15340068 Sequestosome 1/p62 is a polyubiquitin chain binding protein involved in ubiquitin proteasome degradation.PMID:19450509 polyubiquitination of caspase-8, rather than targeting it for proteasomal degradation, is critical for sustaining caspase-8 activity after dissociation from the DISC PMID:28574505 References_endMaps_Modules_begin: MODULE:STARVATION_AUTOPHAGY MODULE:CASPASES MODULE:DEATH_RECEPTOR_PATHWAYS MODULE:DEPENDANCE_RECEPTORS MODULE:FAS_RESPONSE MODULE:TRAIL_RESPONSE Maps_Modules_end RecName: Full=Sequestosome-1; AltName: Full=EBI3-associated protein of 60 kDa; Short=EBIAP; Short=p60; AltName: Full=Phosphotyrosine-independent ligand for the Lck SH2 domain of 62 kDa; AltName: Full=Ubiquitin-binding protein p62;										11280							Protein					SQSTM1	A170;p60;p62;p62B	9606																								8878		Cytosol	sequestosome 1	PDB3;OSIL	rc_sa5279	SQSTM1				NM_001142298
PRKACA	P17612						homo sapiens		RCDMap	nan;PKA_C;nan;nan;nan	Identifiers_begin: protein kinase, cAMP-dependent, catalytic, alpha HUGO:PRKACA HGNC:9380 ENTREZ:5566 UNIPROT:P17612 protein kinase, cAMP-dependent, catalytic, beta HUGO:PRKACB HGNC:9381 ENTREZ:5567 UNIPROT:P22694 protein kinase, cAMP-dependent, catalytic, gamma HUGO:PRKACG HGNC:9382 ENTREZ:5568 UNIPROT:P22612 Identifiers_end Maps_Modules_begin: MODULE:APOPTOSIS MODULE:STARVATION_AUTOPHAGY MODULE:DEATH_RECEPTOR_PATHWAYS MODULE:FATTY_ACID_BIOSYNTHESIS MODULE:MITOCHONDRIAL_METABOLISM MODULE:MOMP_REGULATION MODULE:NECROPTOSIS Maps_Modules_end References_begin: PMID:19942859 References_end										9380							Protein					PKA_C		9606																								5566		Cytosol			rc_sa4498
MIRLET7E							homo sapiens		RCDMap	nan;MIRLET7E;nan;nan;nan	Identifiers_begin: microRNA let-7e HUGO:MIRLET7E HGNC:31482 ENTREZ:406887 Identifiers_end References_begin: PMID:24272429 PMID:23665507 PMID:23377965 PMID:24206455 PMID:23453900 PMID:21145728 PMID:22902544 PMID:23550650 References_end										31482							Antisense RNA					MIRLET7E		9606																								406887		Cytosol			rc_sa4662
TAB2	Q9NYJ8						homo sapiens		RCDMap	nan;TAB;nan;nan;nan	Identifiers_begin: TGF-beta activated kinase 1/MAP3K7 binding protein 2 HUGO:TAB2 HGNC:17075 ENTREZ:23118 UNIPROT:Q9NYJ8 TGF-beta activated kinase 1/MAP3K7 binding protein 3 HUGO:TAB3 HGNC:30681 ENTREZ:257397 UNIPROT:Q8N5C8 Identifiers_end Maps_Modules_begin: MODULE:DEATH_RECEPTOR_PATHWAYS MODULE:TNF_RESPONSE Maps_Modules_end										17075							Protein					TAB		9606																								23118		Cytosol			rc_sa3032
PFKFB3	Q16875	ENSG00000170525					homo sapiens		RCDMap	nan;PFKFB3;6-phosphofructo-2-kinase/fructose-2,6-biphosphatase 3;nan;PFKFB3	Identifiers_begin: 6-phosphofructo-2-kinase/fructose-2,6-biphosphatase 3 HUGO:PFKFB3 HGNC:8874 ENTREZ:5209 UNIPROT:Q16875 Identifiers_end Maps_Modules_begin: MODULE:STARVATION_AUTOPHAGY MODULE:GLUCOSE_METABOLISM MODULE:MITOCHONDRIAL_METABOLISM Maps_Modules_end										8874							Protein					PFKFB3		9606																								5209		Cytosol	6-phosphofructo-2-kinase/fructose-2,6-biphosphatase 3		rc_sa2951	PFKFB3				NM_004566
NFE2L2	Q16236	ENSG00000116044					homo sapiens		RCDMap	NRF2;NFE2L2;nuclear factor, erythroid 2 like 2;nan;NFE2L2	Identifiers_begin: nuclear factor (erythroid-derived 2)-like 2 HUGO:NFE2L2 HGNC:7782 ENTREZ:4780 UNIPROT:Q16236 Identifiers_end Maps_Modules_begin: MODULE:ANTIOXIDANT_RESPONSE MODULE:RCD_GENES MODULE:ER_STRESS MODULE:FERROPTOSIS Maps_Modules_end References_begin: PMID:23850759 NOTE: * means activated form References_endMaps_Modules_begin: MODULE:ANTIOXIDANT_RESPONSE MODULE:RCD_GENES Maps_Modules_end RecName: Full=Nuclear factor erythroid 2-related factor 2; Short=NF-E2-related factor 2; Short=NFE2-related factor 2; AltName: Full=HEBP1; AltName: Full=Nuclear factor, erythroid derived 2, like 2;										7782							Protein					NFE2L2	NRF2	9606																								4780		Cytosol	nuclear factor, erythroid 2 like 2		rc_sa1234	NFE2L2				NM_006164
DFFB	O76075	ENSG00000169598					homo sapiens		RCDMap	CAD;CPAN;DFF-40;DFF40;DFFB;DNA fragmentation factor subunit beta;nan;DFFB	Identifiers_begin: DNA fragmentation factor, 40kDa, beta polypeptide (caspase-activated DNase) HUGO:DFFB HGNC:2773 ENTREZ:1677 UNIPROT:O76075 Identifiers_end Maps_Modules_begin: MODULE:DEATH_RECEPTOR_PATHWAYS MODULE:DNA_DAMAGE_RESPONSE MODULE:MITOCHONDRIAL_METABOLISM MODULE:NECROPTOSIS Maps_Modules_end References_begin: synonym:CAD References_end RecName: Full=DNA fragmentation factor subunit beta; EC=3.-.-.-; AltName: Full=Caspase-activated deoxyribonuclease; Short=CAD; Short=Caspase-activated DNase; AltName: Full=Caspase-activated nuclease; Short=CPAN; AltName: Full=DNA fragmentation factor 40 kDa subunit; Short=DFF-40;										2773							Protein					DFFB	CAD;CPAN;DFF-40;DFF40	9606																								1677		Cytosol	DNA fragmentation factor subunit beta		rc_sa1890	DFFB				NM_001282669
							homo sapiens		RCDMap	nan;CyclinG1;nan;nan;nan	Maps_Modules_begin: MODULE:RCD_GENES Maps_Modules_end																	Protein					CyclinG1		9606																										Cytosol			rc_sa4587
GABARAPL2	P60520						homo sapiens		RCDMap	nan;GATE-16;nan;nan;nan	Identifiers_begin: GABA(A) receptor-associated protein-like 2 HUGO:GABARAPL2 HGNC:13291 ENTREZ:11345 UNIPROT:P60520 Identifiers_end Maps_Modules_begin: MODULE:STARVATION_AUTOPHAGY Maps_Modules_end										13291							Protein					GATE-16		9606																								11345		Cytosol			rc_sa4358
PYGL	P06737	ENSG00000100504					homo sapiens		RCDMap	nan;PYGL;glycogen phosphorylase L;nan;PYGL	Identifiers_begin: phosphorylase, glycogen, liver HUGO:PYGL HGNC:9725 ENTREZ:5836 UNIPROT:P06737 Identifiers_end Maps_Modules_begin: MODULE:APOPTOSIS MODULE:DEATH_RECEPTOR_PATHWAYS MODULE:GLUCOSE_METABOLISM MODULE:GLUTAMINE_METABOLISM MODULE:MITOCHONDRIAL_METABOLISM MODULE:NECROPTOSIS Maps_Modules_end References_begin: PMID:23010170 PMID:20823910 PYGL catalyses the breakdown of glycogen into glucose-1-phosphate (glycogenolysis), which can be converted into the glycolytic substrate glucose-6-phosphate87, thereby stimulating glycolysis (which eventually contributes to ROS generation). PMID:23627914 Glycogen phosphorylase (GP) is the enzyme responsible for the synthesis of glucose-1-phosphate References_end										9725							Protein					PYGL		9606																								5836		Cytosol	glycogen phosphorylase L		rc_sa3781	PYGL				NM_002863
TNFRSF11B	O00300	ENSG00000164761					homo sapiens		RCDMap	OCIF;TR1;TNFRSF11B;TNF receptor superfamily member 11b;OPG;TNFRSF11B	Identifiers_begin: tumor necrosis factor receptor superfamily, member 11b HUGO:TNFRSF11B HGNC:11909 ENTREZ:4982 UNIPROT:O00300 Identifiers_end Maps_Modules_begin: MODULE:DEATH_RECEPTOR_PATHWAYS MODULE:TRAIL_RESPONSE Maps_Modules_end References_begin: tumor necrosis factor receptor superfamily, member 11b PMID:20531300 Also known as osteoprotegrin, OPG References_end										11909							Protein					TNFRSF11B	OCIF;TR1	9606																								4982		Lipid Raft	TNF receptor superfamily member 11b	OPG	rc_sa3814	TNFRSF11B				NM_002546
PGM1	P36871	ENSG00000079739					homo sapiens		RCDMap	nan;PGM1;phosphoglucomutase 1;nan;PGM1	Identifiers_begin: phosphoglucomutase 1 HUGO:PGM1 HGNC:8905 ENTREZ:5236 UNIPROT:P36871 Identifiers_end Maps_Modules_begin: MODULE:GLUCOSE_METABOLISM MODULE:MITOCHONDRIAL_METABOLISM MODULE:NECROPTOSIS Maps_Modules_end References_begin: PMID:18651836 PMID:18149991 References_end RecName: Full=Phosphoglucomutase-1; Short=PGM 1; EC=5.4.2.2; AltName: Full=Glucose phosphomutase 1;										8905							Protein					PGM1		9606																								5236		Cytosol	phosphoglucomutase 1		rc_sa3775	PGM1				NM_002633
GYS1	P13807	ENSG00000104812					homo sapiens		RCDMap	GSY;GYS1;glycogen synthase 1;GYS;GYS1	Identifiers_begin: glycogen synthase 1 (muscle) HUGO:GYS1 HGNC:4706 ENTREZ:2997 UNIPROT:P13807 Identifiers_end Maps_Modules_begin: MODULE:APOPTOSIS MODULE:STARVATION_AUTOPHAGY MODULE:GLUCOSE_METABOLISM MODULE:MITOCHONDRIAL_METABOLISM MODULE:NECROPTOSIS Maps_Modules_end References_begin: PMID:22841746 References_end RecName: Full=Glycogen [starch] synthase, muscle; EC=2.4.1.11;										4706							Protein					GYS1	GSY	9606																								2997		Cytosol	glycogen synthase 1	GYS	rc_sa4704	GYS1				NM_002103
TNFRSF10C	O14798	ENSG00000173535					homo sapiens		RCDMap	CD263;DcR1;LIT;TRAILR3;TRID;TNFRSF10C;TNF receptor superfamily member 10c;nan;TNFRSF10C	Identifiers_begin: tumor necrosis factor receptor superfamily, member 10c, decoy without an intracellular domain HUGO:TNFRSF10C HGNC:11906 ENTREZ:8794 UNIPROT:O14798 Identifiers_end Maps_Modules_begin: MODULE:DEATH_RECEPTOR_PATHWAYS MODULE:TRAIL_RESPONSE Maps_Modules_end References_begin: PMID:20531300 PMID:9242611 DcR1 acted as a decoy receptor that inhibited TRAIL signaling References_end RecName: Full=Tumor necrosis factor receptor superfamily member 10C; AltName: Full=Antagonist decoy receptor for TRAIL/Apo-2L; AltName: Full=Decoy TRAIL receptor without death domain; AltName: Full=Decoy receptor 1; Short=DcR1; AltName: Full=Lymphocyte inhibitor of TRAIL; AltName: Full=TNF-related apoptosis-inducing ligand receptor 3; Short=TRAIL receptor 3; Short=TRAIL-R3; AltName: Full=TRAIL receptor without an intracellular domain; AltName: CD_antigen=CD263; Flags: Precursor;										11906							Protein					TNFRSF10C	CD263;DcR1;LIT;TRAILR3;TRID	9606																								8794	TRAIL*:TNFRSF10C	Lipid Raft	TNF receptor superfamily member 10c		rc_sa3817	TNFRSF10C				NM_003841
TNFSF10	P50591						homo sapiens		RCDMap	nan;TRAIL;nan;nan;nan	Identifiers_begin: tumor necrosis factor (ligand) superfamily, member 10 HUGO:TNFSF10 HGNC:11925 ENTREZ:8743 UNIPROT:P50591 Identifiers_end Maps_Modules_begin: MODULE:DEATH_RECEPTOR_PATHWAYS MODULE:FAS_RESPONSE MODULE:TRAIL_RESPONSE Maps_Modules_end References_begin: PMID:20531300 PMID:9242610 PMID:28258062 The linear ubiquitin chain assembly complex regulates TRAIL-induced gene activation and cell death. PMID:8777713 Also known as APO2L, TNFSF10 References_end										11925							Protein					TRAIL		9606																								8743	TRAIL*:TNFRSF10C	Extracellular space			rc_sa3819
							homo sapiens		RCDMap	nan;SYNV1;nan;nan;nan	Maps_Modules_begin: MODULE:ER_STRESS Maps_Modules_end References_begin: SYVN1 PMID:18360008 References_end																	Gene					SYNV1		9606																										Nucleus			rc_sa5014
NDUFAF2	Q8N183	ENSG00000164182					homo sapiens		RCDMap	B17.2L;MMTN;mimitin;NDUFAF2;NADH:ubiquinone oxidoreductase complex assembly factor 2;NDUFA12L;NDUFAF2	Identifiers_begin: NADH dehydrogenase (ubiquinone) complex I, assembly factor 2 HUGO:NDUFAF2 HGNC:28086 ENTREZ:91942 UNIPROT:Q8N183 Identifiers_end Maps_Modules_begin: MODULE:ANTIOXIDANT_RESPONSE MODULE:MITOCHONDRIAL_GENES MODULE:MITOCHONDRIAL_METABOLISM MODULE:OXIDATIVE_PHOSPHOYLATION_AND_TCA_CYCLE Maps_Modules_end RecName: Full=Mimitin, mitochondrial; AltName: Full=B17.2-like; Short=B17.2L; AltName: Full=Myc-induced mitochondrial protein; Short=MMTN; AltName: Full=NADH dehydrogenase [ubiquinone] 1 alpha subcomplex assembly factor 2; AltName: Full=NDUFA12-like protein; Flags: Precursor;										28086							Gene					NDUFAF2	B17.2L;MMTN;mimitin	9606																								91942		Nucleus	NADH:ubiquinone oxidoreductase complex assembly factor 2	NDUFA12L	rc_sa767	NDUFAF2				NM_174889
HK2	P52789	ENSG00000159399					homo sapiens		RCDMap	nan;HK2;hexokinase 2;nan;HK2	Identifiers_begin: hexokinase 2 HUGO:HK2 HGNC:4923 ENTREZ:3099 UNIPROT:P52789 Identifiers_end Maps_Modules_begin: MODULE:APOPTOSIS MODULE:STARVATION_AUTOPHAGY MODULE:GLUCOSE_METABOLISM MODULE:MITOCHONDRIAL_METABOLISM MODULE:MOMP_REGULATION MODULE:NECROPTOSIS Maps_Modules_end										4923							Gene					HK2		9606																								3099		Nucleus	hexokinase 2		rc_sa607	HK2				NM_000189
GPI	P06744	ENSG00000105220					homo sapiens		RCDMap	AMF;NLK;GPI;glucose-6-phosphate isomerase;nan;GPI	Identifiers_begin: glucose-6-phosphate isomerase HUGO:GPI HGNC:4458 ENTREZ:2821 UNIPROT:P06744 Identifiers_end Maps_Modules_begin: MODULE:STARVATION_AUTOPHAGY MODULE:GLUCOSE_METABOLISM MODULE:MITOCHONDRIAL_METABOLISM MODULE:MOMP_REGULATION Maps_Modules_end RecName: Full=Glucose-6-phosphate isomerase; Short=GPI; EC=5.3.1.9; AltName: Full=Autocrine motility factor; Short=AMF; AltName: Full=Neuroleukin; Short=NLK; AltName: Full=Phosphoglucose isomerase; Short=PGI; AltName: Full=Phosphohexose isomerase; Short=PHI; AltName: Full=Sperm antigen 36; Short=SA-36;										4458							Gene					GPI	AMF;NLK	9606																								2821		Nucleus	glucose-6-phosphate isomerase		rc_sa631	GPI				NM_000175
STAT3	P40763	ENSG00000168610					homo sapiens		RCDMap	APRF;STAT3;signal transducer and activator of transcription 3;nan;STAT3	Identifiers_begin: signal transducer and activator of transcription 3 (acute-phase response factor) HUGO:STAT3 HGNC:11364 ENTREZ:6774 UNIPROT:P40763 Identifiers_end Maps_Modules_begin: MODULE:ANTIOXIDANT_RESPONSE MODULE:APOPTOSIS MODULE:MITOCHONDRIAL_GENES MODULE:MITOCHONDRIAL_METABOLISM MODULE:OXIDATIVE_PHOSPHOYLATION_AND_TCA_CYCLE MODULE:RCD_GENES Maps_Modules_end References_begin: PMID:28186502 References_end RecName: Full=Signal transducer and activator of transcription 3; AltName: Full=Acute-phase response factor;										11364							Protein					STAT3	APRF	9606																								6774		Nucleus	signal transducer and activator of transcription 3		rc_sa979	STAT3				NM_139276,NM_003150
CDKN1A	P38936						homo sapiens		RCDMap	nan;p21CIP1;nan;nan;nan	Identifiers_begin: cyclin-dependent kinase inhibitor 1A (p21, Cip1) HUGO:CDKN1A HGNC:1784 ENTREZ:1026 UNIPROT:P38936 Identifiers_end Maps_Modules_begin: MODULE:ANTIOXIDANT_RESPONSE MODULE:DEATH_RECEPTOR_PATHWAYS MODULE:RCD_GENES Maps_Modules_end References_begin: synonym:p21 synonym:CIP1 synonym:WAF1 References_end										1784							RNA					p21CIP1		9606																								1026		Nucleus			rc_sa563
APAF1	O14727	ENSG00000120868					homo sapiens		RCDMap	APAF-1;CED4;APAF1;apoptotic peptidase activating factor 1;nan;APAF1	Identifiers_begin: apoptotic peptidase activating factor 1 HUGO:APAF1 HGNC:576 ENTREZ:317 UNIPROT:O14727 Identifiers_end Maps_Modules_begin: MODULE:APOPTOSIS MODULE:CASPASES MODULE:DEATH_RECEPTOR_PATHWAYS MODULE:MOMP_REGULATION Maps_Modules_end RecName: Full=Apoptotic protease-activating factor 1; Short=APAF-1;										576							Gene					APAF1	APAF-1;CED4	9606																								317		Nucleus	apoptotic peptidase activating factor 1		rc_sa566	APAF1				NM_181861.1
SLC38A5	Q8WUX1	ENSG00000017483					homo sapiens		RCDMap	JM24;SN2;SLC38A5;solute carrier family 38 member 5;nan;SLC38A5	Identifiers_begin: solute carrier family 38, member 5 HUGO:SLC38A5 HGNC:18070 ENTREZ:92745 UNIPROT:Q8WUX1 Identifiers_end Maps_Modules_begin: MODULE:GLUTAMINE_METABOLISM MODULE:MITOCHONDRIAL_METABOLISM MODULE:OXIDATIVE_PHOSPHOYLATION_AND_TCA_CYCLE Maps_Modules_end RecName: Full=Sodium-coupled neutral amino acid transporter 5; AltName: Full=Solute carrier family 38 member 5; AltName: Full=System N transporter 2;										18070							Gene					SLC38A5	JM24;SN2	9606																								92745		Nucleus	solute carrier family 38 member 5		rc_sa1985	SLC38A5				NM_033518
SLC2A4	P14672	ENSG00000181856					homo sapiens		RCDMap	nan;SLC2A4;solute carrier family 2 member 4;GLUT4;SLC2A4	Identifiers_begin: solute carrier family 2 (facilitated glucose transporter), member 4 HUGO:SLC2A4 HGNC:11009 ENTREZ:6517 UNIPROT:P14672 Identifiers_end Maps_Modules_begin: MODULE:GLUCOSE_METABOLISM MODULE:MITOCHONDRIAL_METABOLISM Maps_Modules_end References_begin: synonym:GLUT4 References_end										11009							Gene					SLC2A4		9606																								6517		Nucleus	solute carrier family 2 member 4	GLUT4	rc_sa3059	SLC2A4				NM_001042
MRE11A	P49959						homo sapiens		RCDMap	nan;MRE11;nan;nan;nan	Identifiers_begin: MRE11 meiotic recombination 11 homolog A (S. cerevisiae) HUGO:MRE11A HGNC:7230 ENTREZ:4361 UNIPROT:P49959 Identifiers_end Maps_Modules_begin: MODULE:DNA_DAMAGE_RESPONSE Maps_Modules_end References_begin: synonym:MRE11 References_end										7230							Protein					MRE11		9606																								4361		Nucleus			rc_sa3460
FZR1	Q9UM11	ENSG00000105325					homo sapiens		RCDMap	CDC20C;CDH1;FZR;FZR2;HCDH;HCDH1;KIAA1242;FZR1;fizzy and cell division cycle 20 related 1;nan;FZR1	Identifiers_begin: fizzy/cell division cycle 20 related 1 (Drosophila) HUGO:FZR1 HGNC:24824 ENTREZ:51343 UNIPROT:Q9UM11 Identifiers_end Maps_Modules_begin: MODULE:GLUCOSE_METABOLISM Maps_Modules_end References_begin: synonym:CDH1 References_end RecName: Full=Fizzy-related protein homolog; Short=Fzr; AltName: Full=CDC20-like protein 1; AltName: Full=Cdh1/Hct1 homolog; Short=hCDH1;										24824							Protein					FZR1	CDC20C;CDH1;FZR;FZR2;HCDH;HCDH1;KIAA1242	9606																								51343		Nucleus	fizzy and cell division cycle 20 related 1		rc_sa2947	FZR1				NM_016263
HSP90AA1	P07900	ENSG00000080824					homo sapiens		RCDMap	FLJ31884;HSP90N;Hsp89;Hsp90;HSP90AA1;heat shock protein 90 alpha family class A member 1;HSPC1;HSPCA;HSP90AA1	Identifiers_begin: heat shock protein 90kDa alpha (cytosolic), class A member 1 HUGO:HSP90AA1 HGNC:5253 ENTREZ:3320 UNIPROT:P07900 Identifiers_end Maps_Modules_begin: MODULE:APOPTOSIS MODULE:CASPASES MODULE:RCD_GENES Maps_Modules_end References_begin: PMID:26775703 HSP90 activity is required for MLKL oligomerisation and membrane translocation and the induction of necroptotic cell death. References_end RecName: Full=Heat shock protein HSP 90-alpha; AltName: Full=Heat shock 86 kDa; Short=HSP 86; Short=HSP86; AltName: Full=Renal carcinoma antigen NY-REN-38;										5253							Gene					HSP90AA1	FLJ31884;HSP90N;Hsp89;Hsp90	9606																								3320		Nucleus	heat shock protein 90 alpha family class A member 1	HSPC1;HSPCA	rc_sa733	HSP90AA1				NM_005348
XIAP	P98170	ENSG00000101966					homo sapiens		RCDMap	hILP;XIAP;X-linked inhibitor of apoptosis;API3;BIRC4;XIAP	Identifiers_begin: X-linked inhibitor of apoptosis HUGO:XIAP HGNC:592 ENTREZ:331 UNIPROT:P98170 Identifiers_end Maps_Modules_begin: MODULE:APOPTOSIS MODULE:STARVATION_AUTOPHAGY MODULE:CASPASES MODULE:DEATH_RECEPTOR_PATHWAYS MODULE:DEPENDANCE_RECEPTORS MODULE:TNF_RESPONSE Maps_Modules_end RecName: Full=Baculoviral IAP repeat-containing protein 4; EC=6.3.2.-; AltName: Full=E3 ubiquitin-protein ligase XIAP; AltName: Full=IAP-like protein; Short=ILP; Short=hILP; AltName: Full=Inhibitor of apoptosis protein 3; Short=IAP-3; Short=hIAP-3; Short=hIAP3; AltName: Full=X-linked inhibitor of apoptosis protein; Short=X-linked IAP;										592							RNA					XIAP	hILP	9606																								331		Nucleus	X-linked inhibitor of apoptosis	API3;BIRC4	rc_sa4850	XIAP				NM_001167
TFB1M	Q8WVM0	ENSG00000029639					homo sapiens		RCDMap	CGI-75;mtTFB;TFB1M;transcription factor B1, mitochondrial;nan;TFB1M	Identifiers_begin: transcription factor B1, mitochondrial HUGO:TFB1M HGNC:17037 ENTREZ:51106 UNIPROT:Q8WVM0 Identifiers_end Maps_Modules_begin: MODULE:ANTIOXIDANT_RESPONSE MODULE:MITOCHONDRIAL_GENES MODULE:MITOCHONDRIAL_METABOLISM Maps_Modules_end RecName: Full=Dimethyladenosine transferase 1, mitochondrial; EC=2.1.1.-; AltName: Full=Mitochondrial 12S rRNA dimethylase 1; AltName: Full=Mitochondrial transcription factor B1; Short=h-mtTFB; Short=h-mtTFB1; Short=hTFB1M; Short=mtTFB1; AltName: Full=S-adenosylmethionine-6-N', N'-adenosyl(rRNA) dimethyltransferase 1; Flags: Precursor;										17037							RNA					TFB1M	CGI-75;mtTFB	9606																								51106		Nucleus	transcription factor B1, mitochondrial		rc_sa2400	TFB1M				NM_001350501
FAS	P25445	ENSG00000026103					homo sapiens		RCDMap	APO-1;CD95;FAS;Fas cell surface death receptor;FAS1;APT1;TNFRSF6;FAS	Identifiers_begin: Fas cell surface death receptor HUGO:FAS HGNC:11920 ENTREZ:355 UNIPROT:P25445 Identifiers_end Maps_Modules_begin: MODULE:DEATH_RECEPTOR_PATHWAYS MODULE:FAS_RESPONSE MODULE:RCD_GENES Maps_Modules_end RecName: Full=Fatty acid synthase; EC=2.3.1.85; Includes: RecName: Full=[Acyl-carrier-protein] S-acetyltransferase; EC=2.3.1.38; Includes: RecName: Full=[Acyl-carrier-protein] S-malonyltransferase; EC=2.3.1.39; Includes: RecName: Full=3-oxoacyl-[acyl-carrier-protein] synthase; EC=2.3.1.41; Includes: RecName: Full=3-oxoacyl-[acyl-carrier-protein] reductase; EC=1.1.1.100; Includes: RecName: Full=3-hydroxypalmitoyl-[acyl-carrier-protein] dehydratase; EC=4.2.1.61; Includes: RecName: Full=Enoyl-[acyl-carrier-protein] reductase; EC=1.3.1.10; Includes: RecName: Full=Oleoyl-[acyl-carrier-protein] hydrolase; EC=3.1.2.14;										11920							Gene					FAS	APO-1;CD95	9606																								355		Nucleus	Fas cell surface death receptor	FAS1;APT1;TNFRSF6	rc_sa4574	FAS				NM_000043
DDIT3	P35638						homo sapiens		RCDMap	nan;CHOP;nan;nan;nan	Identifiers_begin: DNA damage inducible transcript 3 HUGO:DDIT3 hgnc_id:HGNC:2726 HGNC:2726 ENTREZ:1649 UNIPROT:P35638 Identifiers_end Maps_Modules_begin: MODULE:ER_STRESS Maps_Modules_end References_begin: PMID:23850759 References_end										2726							Gene					CHOP		9606																								1649		Nucleus			rc_sa4754
CASP3	P42574						homo sapiens		RCDMap	nan;Caspase3;nan;nan;nan	Identifiers_begin: caspase 3, apoptosis-related cysteine peptidase HUGO:CASP3 HGNC:1504 ENTREZ:836 UNIPROT:P42574 Identifiers_end Maps_Modules_begin: MODULE:APOPTOSIS MODULE:CASPASES MODULE:DEATH_RECEPTOR_PATHWAYS MODULE:DEPENDANCE_RECEPTORS MODULE:MOMP_REGULATION Maps_Modules_end										1504							RNA					Caspase3		9606																								836		Nucleus			rc_sa1905
TPI1	P60174	ENSG00000111669					homo sapiens		RCDMap	nan;TPI1;triosephosphate isomerase 1;nan;TPI1	Identifiers_begin: triosephosphate isomerase 1 HUGO:TPI1 HGNC:12009 ENTREZ:7167 UNIPROT:P60174 Identifiers_end Maps_Modules_begin: MODULE:GLUCOSE_METABOLISM MODULE:MITOCHONDRIAL_METABOLISM MODULE:RCD_GENES Maps_Modules_endIdentifiers_begin: HGNC:12009 Identifiers_end Maps_Modules_begin: MODULE:GLUCOSE_METABOLISM MODULE:MITOCHONDRIAL_METABOLISM MODULE:RCD_GENES Maps_Modules_end										12009							RNA					TPI1		9606																								7167		Nucleus	triosephosphate isomerase 1		rc_sa642	TPI1				NM_000365
DDIT3	P35638						homo sapiens		RCDMap	nan;CHOP;nan;nan;nan	Identifiers_begin: DNA damage inducible transcript 3 HUGO:DDIT3 hgnc_id:HGNC:2726 HGNC:2726 ENTREZ:1649 UNIPROT:P35638 Identifiers_end Maps_Modules_begin: MODULE:ER_STRESS Maps_Modules_end References_begin: PMID:23850759 PMID:26587781 PMID:23430059 References_end										2726							Protein					CHOP		9606																								1649		Nucleus			rc_sa4731
ESRRA	P11474	ENSG00000173153					homo sapiens		RCDMap	ERR1;ERRa;ERRalpha;NR3B1;ESRRA;estrogen related receptor alpha;ESRL1;ESRRA	Identifiers_begin: estrogen-related receptor alpha HUGO:ESRRA HGNC:3471 ENTREZ:2101 UNIPROT:P11474 Identifiers_end Maps_Modules_begin: MODULE:RCD_GENES Maps_Modules_end RecName: Full=Steroid hormone receptor ERR1; AltName: Full=Estrogen receptor-like 1; AltName: Full=Estrogen-related receptor alpha; Short=ERR-alpha; AltName: Full=Nuclear receptor subfamily 3 group B member 1;										3471							Protein					ESRRA	ERR1;ERRa;ERRalpha;NR3B1	9606																								2101	ERRα:PGC1α	Nucleus	estrogen related receptor alpha	ESRL1	rc_sa2412	ESRRA				NM_004451
PPARGC1A	Q9UBK2	ENSG00000109819					homo sapiens		RCDMap	PGC-1alpha;PGC1;PGC1A;PPARGC1A;PPARG coactivator 1 alpha;PPARGC1;PPARGC1A	Identifiers_begin: peroxisome proliferator-activated receptor gamma, coactivator 1 alpha HUGO:PPARGC1A HGNC:9237 ENTREZ:10891 UNIPROT:Q9UBK2 Identifiers_end Maps_Modules_begin: MODULE:APOPTOSIS MODULE:DEATH_RECEPTOR_PATHWAYS MODULE:DNA_DAMAGE_RESPONSE MODULE:RCD_GENES Maps_Modules_end References_begin: synonym:PGC1alpha References_end RecName: Full=Peroxisome proliferator-activated receptor gamma coactivator 1-alpha; Short=PGC-1-alpha; Short=PPAR-gamma coactivator 1-alpha; Short=PPARGC-1-alpha; AltName: Full=Ligand effect modulator 6;										9237							Protein					PPARGC1A	PGC-1alpha;PGC1;PGC1A	9606																								10891	ERRα:PGC1α	Nucleus	PPARG coactivator 1 alpha	PPARGC1	rc_sa2413	PPARGC1A				NM_013261
CDKN2A	P42771						homo sapiens		RCDMap	nan;p14ARF;nan;nan;nan	Identifiers_begin: cyclin-dependent kinase inhibitor 2A HUGO:CDKN2A HGNC:1787 ENTREZ:1029 UNIPROT:P42771 Identifiers_end Maps_Modules_begin: MODULE:DNA_DAMAGE_RESPONSE MODULE:MOMP_REGULATION MODULE:RCD_GENES Maps_Modules_end										1787							RNA					p14ARF		9606																								1029		Nucleus			rc_sa3330
							homo sapiens		RCDMap	nan;GCN4;nan;nan;nan																		RNA					GCN4		9606																										Nucleus			rc_sa4876
PPARGC1A	Q9UBK2	ENSG00000109819					homo sapiens		RCDMap	PGC-1alpha;PGC1;PGC1A;PPARGC1A;PPARG coactivator 1 alpha;PPARGC1;PPARGC1A	Identifiers_begin: peroxisome proliferator-activated receptor gamma, coactivator 1 alpha HUGO:PPARGC1A HGNC:9237 ENTREZ:10891 UNIPROT:Q9UBK2 Identifiers_end Maps_Modules_begin: MODULE:APOPTOSIS MODULE:DEATH_RECEPTOR_PATHWAYS MODULE:DNA_DAMAGE_RESPONSE MODULE:RCD_GENES Maps_Modules_end RecName: Full=Peroxisome proliferator-activated receptor gamma coactivator 1-alpha; Short=PGC-1-alpha; Short=PPAR-gamma coactivator 1-alpha; Short=PPARGC-1-alpha; AltName: Full=Ligand effect modulator 6;										9237							Gene					PPARGC1A	PGC-1alpha;PGC1;PGC1A	9606																								10891		Nucleus	PPARG coactivator 1 alpha	PPARGC1	rc_sa2358	PPARGC1A				NM_013261
RRM2B	Q7LG56	ENSG00000048392					homo sapiens		RCDMap	p53R2;RRM2B;ribonucleotide reductase regulatory TP53 inducible subunit M2B;nan;RRM2B	Identifiers_begin: ribonucleotide reductase M2 B (TP53 inducible) HUGO:RRM2B HGNC:17296 ENTREZ:50484 UNIPROT:Q7LG56 Identifiers_end Maps_Modules_begin: MODULE:MITOCHONDRIAL_METABOLISM MODULE:PENTOSE_PHOSPHATE_PATHWAY Maps_Modules_end RecName: Full=Ribonucleoside-diphosphate reductase subunit M2 B; EC=1.17.4.1; AltName: Full=TP53-inducible ribonucleotide reductase M2 B; AltName: Full=p53-inducible ribonucleotide reductase small subunit 2-like protein; Short=p53R2;										17296							RNA					RRM2B	p53R2	9606																								50484		Nucleus	ribonucleotide reductase regulatory TP53 inducible subunit M2B		rc_sa2096	RRM2B				NM_001172477
ULK1	O75385	ENSG00000177169					homo sapiens		RCDMap	ATG1;ATG1A;ULK1;unc-51 like autophagy activating kinase 1;nan;ULK1	Identifiers_begin: unc-51 like autophagy activating kinase 1 HUGO:ULK1 HGNC:12558 ENTREZ:8408 UNIPROT:O75385 Identifiers_end Maps_Modules_begin: MODULE:STARVATION_AUTOPHAGY MODULE:RCD_GENES Maps_Modules_end RecName: Full=Serine/threonine-protein kinase ULK1; EC=2.7.11.1; AltName: Full=Autophagy-related protein 1 homolog; Short=ATG1; Short=hATG1; AltName: Full=Unc-51-like kinase 1;										12558							Gene					ULK1	ATG1;ATG1A	9606																								8408		Nucleus	unc-51 like autophagy activating kinase 1		rc_sa4672	ULK1				NM_003565
ATG2A	Q2TAZ0						homo sapiens		RCDMap	nan;ATG2;nan;nan;nan	Identifiers_begin: autophagy related 2A HUGO:ATG2A HGNC:29028 ENTREZ:23130 UNIPROT:Q2TAZ0 Identifiers_end Maps_Modules_begin: MODULE:STARVATION_AUTOPHAGY MODULE:MOMP_REGULATION MODULE:RCD_GENES Maps_Modules_end										29028							RNA					ATG2		9606																								23130		Nucleus			rc_sa4627
CCND1	P24385						homo sapiens		RCDMap	nan;CyclinD1;nan;nan;nan	Identifiers_begin: cyclin D1 HUGO:CCND1 HGNC:1582 ENTREZ:595 UNIPROT:P24385 Identifiers_end Maps_Modules_begin: MODULE:RCD_GENES Maps_Modules_end										1582							Gene					CyclinD1		9606																								595		Nucleus			rc_sa2567
UVRAG	Q9P2Y5	ENSG00000198382					homo sapiens		RCDMap	VPS38;UVRAG;UV radiation resistance associated;nan;UVRAG	Identifiers_begin: UV radiation resistance associated HUGO:UVRAG HGNC:12640 ENTREZ:7405 UNIPROT:Q9P2Y5 Identifiers_end Maps_Modules_begin: MODULE:STARVATION_AUTOPHAGY MODULE:MOMP_REGULATION MODULE:RCD_GENES Maps_Modules_end RecName: Full=UV radiation resistance-associated gene protein; AltName: Full=p63;										12640							RNA					UVRAG	VPS38	9606																								7405		Nucleus	UV radiation resistance associated		rc_sa4626	UVRAG				NM_003369
CASP9	P55211						homo sapiens		RCDMap	nan;Caspase9;nan;nan;nan	Identifiers_begin: caspase 9, apoptosis-related cysteine peptidase HUGO:CASP9 HGNC:1511 ENTREZ:842 UNIPROT:P55211 Identifiers_end Maps_Modules_begin: MODULE:ANTIOXIDANT_RESPONSE MODULE:APOPTOSIS MODULE:STARVATION_AUTOPHAGY MODULE:CASPASES MODULE:DEATH_RECEPTOR_PATHWAYS MODULE:DEPENDANCE_RECEPTORS MODULE:MOMP_REGULATION MODULE:RCD_GENES Maps_Modules_end										1511							RNA					Caspase9		9606																								842		Nucleus			rc_sa1907
VEGFA	P15692	ENSG00000112715					homo sapiens		RCDMap	VEGF-A;VPF;VEGFA;vascular endothelial growth factor A;VEGF;VEGFA	Identifiers_begin: vascular endothelial growth factor A HUGO:VEGFA HGNC:12680 ENTREZ:7422 UNIPROT:P15692 Identifiers_endIdentifiers_begin: HGNC:12680 Identifiers_end RecName: Full=Vascular endothelial growth factor A; Short=VEGF-A; AltName: Full=Vascular permeability factor; Short=VPF; Flags: Precursor;										12680							RNA					VEGFA	VEGF-A;VPF	9606																								7422		Nucleus	vascular endothelial growth factor A	VEGF	rc_sa676	VEGFA				NM_001025366
SDHC	Q99643	ENSG00000143252					homo sapiens		RCDMap	CYB560;cybL;SDHC;succinate dehydrogenase complex subunit C;PGL3;SDHC	Identifiers_begin: succinate dehydrogenase complex, subunit C, integral membrane protein, 15kDa HUGO:SDHC HGNC:10682 ENTREZ:6391 UNIPROT:Q99643 Identifiers_end Maps_Modules_begin: MODULE:ANTIOXIDANT_RESPONSE MODULE:MITOCHONDRIAL_METABOLISM MODULE:OXIDATIVE_PHOSPHOYLATION_AND_TCA_CYCLE Maps_Modules_end RecName: Full=Succinate dehydrogenase cytochrome b560 subunit, mitochondrial; AltName: Full=Integral membrane protein CII-3; AltName: Full=QPs-1; Short=QPs1; AltName: Full=Succinate dehydrogenase complex subunit C; AltName: Full=Succinate-ubiquinone oxidoreductase cytochrome B large subunit; Short=CYBL; Flags: Precursor;										10682							RNA					SDHC	CYB560;cybL	9606																								6391		Nucleus	succinate dehydrogenase complex subunit C	PGL3	rc_sa2453	SDHC				NM_003001
CA9	Q16790	ENSG00000107159					homo sapiens		RCDMap	CAIX;MN;CA9;carbonic anhydrase 9;nan;CA9	Identifiers_begin: carbonic anhydrase IX HUGO:CA9 HGNC:1383 ENTREZ:768 UNIPROT:Q16790 Identifiers_end Maps_Modules_begin: MODULE:RCD_GENES Maps_Modules_endIdentifiers_begin: HGNC:1383 Identifiers_end Maps_Modules_begin: MODULE:RCD_GENES Maps_Modules_end RecName: Full=Carbonic anhydrase 9; EC=4.2.1.1; AltName: Full=Carbonate dehydratase IX; AltName: Full=Carbonic anhydrase IX; Short=CA-IX; Short=CAIX; AltName: Full=Membrane antigen MN; AltName: Full=P54/58N; AltName: Full=Renal cell carcinoma-associated antigen G250; Short=RCC-associated antigen G250; AltName: Full=pMW1; Flags: Precursor;										1383							RNA					CA9	CAIX;MN	9606																								768		Nucleus	carbonic anhydrase 9		rc_sa653	CA9				NM_001216
CASP2	P42575						homo sapiens		RCDMap	nan;cleaved~Caspase2;nan;nan;nan	Identifiers_begin: caspase 2, apoptosis-related cysteine peptidase HUGO:CASP2 HGNC:1503 ENTREZ:835 UNIPROT:P42575 Identifiers_end Maps_Modules_begin: MODULE:APOPTOSIS MODULE:CASPASES MODULE:DNA_DAMAGE_RESPONSE MODULE:MOMP_REGULATION Maps_Modules_end										1503							Protein					cleaved~Caspase2		9606																								835		Nucleus			rc_sa3341
BACH1	O14867	ENSG00000156273					homo sapiens		RCDMap	BACH-1;BTBD24;BACH1;BTB domain and CNC homolog 1;nan;BACH1	Identifiers_begin: BTB and CNC homology 1, basic leucine zipper transcription factor 1 HUGO:BACH1 HGNC:935 ENTREZ:571 UNIPROT:O14867 Identifiers_end Maps_Modules_begin: MODULE:ANTIOXIDANT_RESPONSE MODULE:RCD_GENES MODULE:FERROPTOSIS Maps_Modules_end										935							Protein					BACH1	BACH-1;BTBD24	9606																								571	BACH1	Nucleus	BTB domain and CNC homolog 1		rc_sa2333	BACH1				NM_206866
BACH1	O14867	ENSG00000156273					homo sapiens		RCDMap	BACH-1;BTBD24;BACH1;BTB domain and CNC homolog 1;nan;BACH1	Identifiers_begin: BTB and CNC homology 1, basic leucine zipper transcription factor 1 HUGO:BACH1 HGNC:935 ENTREZ:571 UNIPROT:O14867 Identifiers_end Maps_Modules_begin: MODULE:ANTIOXIDANT_RESPONSE MODULE:RCD_GENES MODULE:FERROPTOSIS Maps_Modules_end										935							Protein					BACH1	BACH-1;BTBD24	9606																								571	BACH1	Nucleus	BTB domain and CNC homolog 1		rc_sa2334	BACH1				NM_206866
BACH1	O14867	ENSG00000156273					homo sapiens		RCDMap	BACH-1;BTBD24;BACH1;BTB domain and CNC homolog 1;nan;BACH1	Identifiers_begin: BTB and CNC homology 1, basic leucine zipper transcription factor 1 HUGO:BACH1 HGNC:935 ENTREZ:571 UNIPROT:O14867 Identifiers_end Maps_Modules_begin: MODULE:ANTIOXIDANT_RESPONSE MODULE:RCD_GENES MODULE:FERROPTOSIS Maps_Modules_end										935							Protein					BACH1	BACH-1;BTBD24	9606																								571	BACH1	Nucleus	BTB domain and CNC homolog 1		rc_sa2335	BACH1				NM_206866
BACH1	O14867	ENSG00000156273					homo sapiens		RCDMap	BACH-1;BTBD24;BACH1;BTB domain and CNC homolog 1;nan;BACH1	Identifiers_begin: BTB and CNC homology 1, basic leucine zipper transcription factor 1 HUGO:BACH1 HGNC:935 ENTREZ:571 UNIPROT:O14867 Identifiers_end Maps_Modules_begin: MODULE:ANTIOXIDANT_RESPONSE MODULE:RCD_GENES MODULE:FERROPTOSIS Maps_Modules_end										935							Protein					BACH1	BACH-1;BTBD24	9606																								571	BACH1	Nucleus	BTB domain and CNC homolog 1		rc_sa2336	BACH1				NM_206866
MAFK	O60675						homo sapiens		RCDMap	nan;small~MAF;nan;nan;nan	Identifiers_begin: v-maf musculoaponeurotic fibrosarcoma oncogene homolog K (avian) HUGO:MAFK HGNC:6782 ENTREZ:7975 UNIPROT:O60675 v-maf musculoaponeurotic fibrosarcoma oncogene homolog G (avian) HUGO:MAFG HGNC:6781 ENTREZ:4097 UNIPROT:O15525 Identifiers_end Maps_Modules_begin: MODULE:RCD_GENES MODULE:ER_STRESS MODULE:FERROPTOSIS Maps_Modules_end References_begin: genetic entity References_end										6782							Protein					small~MAF		9606																								7975	BACH1	Nucleus			rc_sa2337
MAFK	O60675						homo sapiens		RCDMap	nan;small~MAF;nan;nan;nan	Identifiers_begin: v-maf musculoaponeurotic fibrosarcoma oncogene homolog K (avian) HUGO:MAFK HGNC:6782 ENTREZ:7975 UNIPROT:O60675 v-maf musculoaponeurotic fibrosarcoma oncogene homolog G (avian) HUGO:MAFG HGNC:6781 ENTREZ:4097 UNIPROT:O15525 Identifiers_end Maps_Modules_begin: MODULE:RCD_GENES MODULE:ER_STRESS MODULE:FERROPTOSIS Maps_Modules_end References_begin: genetic entity References_end										6782							Protein					small~MAF		9606																								7975	BACH1	Nucleus			rc_sa2338
MAFK	O60675						homo sapiens		RCDMap	nan;small~MAF;nan;nan;nan	Identifiers_begin: v-maf musculoaponeurotic fibrosarcoma oncogene homolog K (avian) HUGO:MAFK HGNC:6782 ENTREZ:7975 UNIPROT:O60675 v-maf musculoaponeurotic fibrosarcoma oncogene homolog G (avian) HUGO:MAFG HGNC:6781 ENTREZ:4097 UNIPROT:O15525 Identifiers_end Maps_Modules_begin: MODULE:RCD_GENES MODULE:ER_STRESS MODULE:FERROPTOSIS Maps_Modules_end References_begin: genetic entity References_end										6782							Protein					small~MAF		9606																								7975	BACH1	Nucleus			rc_sa2339
MAFK	O60675						homo sapiens		RCDMap	nan;small~MAF;nan;nan;nan	Identifiers_begin: v-maf musculoaponeurotic fibrosarcoma oncogene homolog K (avian) HUGO:MAFK HGNC:6782 ENTREZ:7975 UNIPROT:O60675 v-maf musculoaponeurotic fibrosarcoma oncogene homolog G (avian) HUGO:MAFG HGNC:6781 ENTREZ:4097 UNIPROT:O15525 Identifiers_end Maps_Modules_begin: MODULE:RCD_GENES MODULE:ER_STRESS MODULE:FERROPTOSIS Maps_Modules_end References_begin: genetic entity References_end										6782							Protein					small~MAF		9606																								7975	BACH1	Nucleus			rc_sa2340
PPP1R15A	O75807						homo sapiens		RCDMap	nan;GADD34;nan;nan;nan	Identifiers_begin: protein phosphatase 1 regulatory subunit 15A HUGO:PPP1R15A hgnc_id:HGNC:14375 HGNC:14375 ENTREZ:23645 UNIPROT:O75807 Identifiers_end Maps_Modules_begin: MODULE:ER_STRESS Maps_Modules_end References_begin: PMID:23850759 protein phosphatase 1, regulatory (inhibitor) subunit 15A References_end										14375							RNA					GADD34		9606																								23645		Nucleus			rc_sa4779
SLC2A1	P11166	ENSG00000117394					homo sapiens		RCDMap	DYT18;DYT9;SLC2A1;solute carrier family 2 member 1;GLUT1;GLUT;HTLVR;CSE;SLC2A1	Identifiers_begin: solute carrier family 2 (facilitated glucose transporter), member 1 HUGO:SLC2A1 HGNC:11005 ENTREZ:6513 UNIPROT:P11166 Identifiers_end Maps_Modules_begin: MODULE:GLUCOSE_METABOLISM MODULE:MITOCHONDRIAL_METABOLISM Maps_Modules_end References_begin: synonym:GLUT1 References_end RecName: Full=Solute carrier family 2, facilitated glucose transporter member 1; AltName: Full=Glucose transporter type 1, erythrocyte/brain; Short=GLUT-1; AltName: Full=HepG2 glucose transporter;										11005							RNA					SLC2A1	DYT18;DYT9	9606																								6513		Nucleus	solute carrier family 2 member 1	GLUT1;GLUT;HTLVR;CSE	rc_sa636	SLC2A1				NM_006516
G0S2	P27469	ENSG00000123689					homo sapiens		RCDMap	nan;G0S2;G0/G1 switch 2;nan;G0S2	Identifiers_begin: G0/G1switch 2 HUGO:G0S2 HGNC:30229 ENTREZ:50486 UNIPROT:P27469 Identifiers_end Maps_Modules_begin: MODULE:APOPTOSIS MODULE:CASPASES MODULE:MOMP_REGULATION Maps_Modules_end RecName: Full=G0/G1 switch regulatory protein 2;										30229							RNA					G0S2		9606																								50486		Nucleus	G0/G1 switch 2		rc_sa972	G0S2				NM_015714
BCL2L11	O43521	ENSG00000153094					homo sapiens		RCDMap	BIM;BOD;BimEL;BimL;BimS;BCL2L11;BCL2 like 11;nan;BCL2L11	Identifiers_begin: BCL2-like 11 (apoptosis facilitator) HUGO:BCL2L11 HGNC:994 ENTREZ:10018 UNIPROT:O43521 Identifiers_end Maps_Modules_begin: MODULE:APOPTOSIS MODULE:CASPASES MODULE:MOMP_REGULATION MODULE:RCD_GENES MODULE:ER_STRESS Maps_Modules_end References_begin: PMID:23850759 PMID:23430059 synonym:BIM References_endMaps_Modules_begin: MODULE:APOPTOSIS MODULE:CASPASES MODULE:MOMP_REGULATION MODULE:RCD_GENES Maps_Modules_end RecName: Full=Bcl-2-like protein 11; Short=Bcl2-L-11; AltName: Full=Bcl2-interacting mediator of cell death;										994							Gene					BCL2L11	BIM;BOD;BimEL;BimL;BimS	9606																								10018		Nucleus	BCL2 like 11		rc_sa594	BCL2L11				NM_001204106
H2AFB3	P0C5Z0	ENSG00000277745					homo sapiens		RCDMap	H2AFB;H2ABBD;H2AFB3;H2A histone family member B3;H2AFB;H2AFB3	Identifiers_begin: H2A histone family member B3 HUGO:H2AFB3 hgnc_id:HGNC:14455 HGNC:14455 ENTREZ:83740 UNIPROT:P0C5Z0 Identifiers_end Maps_Modules_begin: MODULE:ER_STRESS Maps_Modules_end References_begin: H2AFB3 PMID:19164757 References_end RecName: Full=Histone H2A-Bbd type 2/3; AltName: Full=H2A Barr body-deficient; Short=H2A.Bbd;										14455							Protein					H2AFB3	H2AFB;H2ABBD	9606																								83740		Nucleus	H2A histone family member B3	H2AFB	rc_sa4897	H2AFB3				NM_080720
PRDX3	P30048	ENSG00000165672					homo sapiens		RCDMap	AOP-1;MER5;SP-22;PRDX3;peroxiredoxin 3;AOP1;PRDX3	Identifiers_begin: peroxiredoxin 3 HUGO:PRDX3 HGNC:9354 ENTREZ:10935 UNIPROT:P30048 Identifiers_end Maps_Modules_begin: MODULE:ANTIOXIDANT_RESPONSE MODULE:MITOCHONDRIAL_METABOLISM MODULE:OXIDATIVE_PHOSPHOYLATION_AND_TCA_CYCLE Maps_Modules_end RecName: Full=Thioredoxin-dependent peroxide reductase, mitochondrial; EC=1.11.1.15; AltName: Full=Antioxidant protein 1; Short=AOP-1; AltName: Full=HBC189; AltName: Full=Peroxiredoxin III; Short=Prx-III; AltName: Full=Peroxiredoxin-3; AltName: Full=Protein MER5 homolog; Flags: Precursor;										9354							Gene					PRDX3	AOP-1;MER5;SP-22	9606																								10935		Nucleus	peroxiredoxin 3	AOP1	rc_sa2354	PRDX3				NM_006793
ULK2	Q8IYT8	ENSG00000083290					homo sapiens		RCDMap	ATG1B;KIAA0623;Unc51.2;ULK2;unc-51 like autophagy activating kinase 2;nan;ULK2	Identifiers_begin: unc-51 like autophagy activating kinase 2 HUGO:ULK2 HGNC:13480 ENTREZ:9706 UNIPROT:Q8IYT8 Identifiers_end Maps_Modules_begin: MODULE:STARVATION_AUTOPHAGY MODULE:RCD_GENES Maps_Modules_end RecName: Full=Serine/threonine-protein kinase ULK2; EC=2.7.11.1; AltName: Full=Unc-51-like kinase 2;										13480							Gene					ULK2	ATG1B;KIAA0623;Unc51.2	9606																								9706		Nucleus	unc-51 like autophagy activating kinase 2		rc_sa4673	ULK2				NM_014683
ATG5	Q9H1Y0	ENSG00000057663					homo sapiens		RCDMap	APG5;ASP;hAPG5;ATG5;autophagy related 5;APG5L;ATG5	Identifiers_begin: autophagy related 5 HUGO:ATG5 HGNC:589 ENTREZ:9474 UNIPROT:Q9H1Y0 Identifiers_end Maps_Modules_begin: MODULE:STARVATION_AUTOPHAGY MODULE:CASPASES MODULE:DEATH_RECEPTOR_PATHWAYS MODULE:RCD_GENES Maps_Modules_end RecName: Full=Autophagy protein 5; AltName: Full=APG5-like; AltName: Full=Apoptosis-specific protein;										589							RNA					ATG5	APG5;ASP;hAPG5	9606																								9474		Nucleus	autophagy related 5	APG5L	rc_sa4680	ATG5				NM_004849
PIGA	P37287	ENSG00000165195					homo sapiens		RCDMap	GPI3;PIGA;phosphatidylinositol glycan anchor biosynthesis class A;nan;PIGA	Identifiers_begin: phosphatidylinositol glycan anchor biosynthesis class A HUGO:PIGA hgnc_id:HGNC:8957 HGNC:8957 ENTREZ:5277 UNIPROT:P37287 Identifiers_end Maps_Modules_begin: MODULE:ER_STRESS Maps_Modules_end References_begin: PMID:18360008 PMID:22421439 PMID:28645028 References_end RecName: Full=Phosphatidylinositol N-acetylglucosaminyltransferase subunit A; EC=2.4.1.198; AltName: Full=GlcNAc-PI synthesis protein; AltName: Full=Phosphatidylinositol-glycan biosynthesis class A protein; Short=PIG-A;										8957							RNA					PIGA	GPI3	9606																								5277		Nucleus	phosphatidylinositol glycan anchor biosynthesis class A		rc_sa5027	PIGA				NM_002641
NQO1	P15559	ENSG00000181019					homo sapiens		RCDMap	DHQU;DTD;QR1;NQO1;NAD(P)H quinone dehydrogenase 1;NMOR1;DIA4;NQO1	Identifiers_begin: NAD(P)H quinone dehydrogenase 1 HUGO:NQO1 hgnc_id:HGNC:2874 HGNC:2874 ENTREZ:1728 UNIPROT:P15559 Identifiers_end Maps_Modules_begin: MODULE:FERROPTOSIS Maps_Modules_end References_begin: PMID:27048822 PMID:26653790 PMID:26794443 PMID:24011591 References_end RecName: Full=NAD(P)H dehydrogenase [quinone] 1; EC=1.6.5.2; AltName: Full=Azoreductase; AltName: Full=DT-diaphorase; Short=DTD; AltName: Full=Menadione reductase; AltName: Full=NAD(P)H:quinone oxidoreductase 1; AltName: Full=Phylloquinone reductase; AltName: Full=Quinone reductase 1; Short=QR1;										2874							RNA					NQO1	DHQU;DTD;QR1	9606																								1728		Nucleus	NAD(P)H quinone dehydrogenase 1	NMOR1;DIA4	rc_sa5290	NQO1				NM_000903
FZR1	Q9UM11	ENSG00000105325					homo sapiens		RCDMap	CDC20C;CDH1;FZR;FZR2;HCDH;HCDH1;KIAA1242;FZR1;fizzy and cell division cycle 20 related 1;nan;FZR1	Identifiers_begin: fizzy/cell division cycle 20 related 1 (Drosophila) HUGO:FZR1 HGNC:24824 ENTREZ:51343 UNIPROT:Q9UM11 Identifiers_end Maps_Modules_begin: MODULE:GLUCOSE_METABOLISM Maps_Modules_end References_begin: synonym:CDH1 References_end RecName: Full=Fizzy-related protein homolog; Short=Fzr; AltName: Full=CDC20-like protein 1; AltName: Full=Cdh1/Hct1 homolog; Short=hCDH1;										24824							Protein					FZR1	CDC20C;CDH1;FZR;FZR2;HCDH;HCDH1;KIAA1242	9606																								51343		Nucleus	fizzy and cell division cycle 20 related 1		rc_sa2946	FZR1				NM_016263
TFAM	Q00059	ENSG00000108064					homo sapiens		RCDMap	TCF6L2;TCF6;TFAM;transcription factor A, mitochondrial;TCF6;TCF6L2;TFAM	Identifiers_begin: transcription factor A, mitochondrial HUGO:TFAM HGNC:11741 ENTREZ:7019 UNIPROT:Q00059 Identifiers_end Maps_Modules_begin: MODULE:ANTIOXIDANT_RESPONSE MODULE:MITOCHONDRIAL_GENES MODULE:MITOCHONDRIAL_METABOLISM Maps_Modules_end RecName: Full=Transcription factor A, mitochondrial; Short=mtTFA; AltName: Full=Mitochondrial transcription factor 1; Short=MtTF1; AltName: Full=Transcription factor 6; Short=TCF-6; AltName: Full=Transcription factor 6-like 2; Flags: Precursor;										11741							Gene					TFAM	TCF6L2;TCF6	9606																								7019		Nucleus	transcription factor A, mitochondrial	TCF6;TCF6L2	rc_sa2396	TFAM				NM_003201
GCLC	P48506	ENSG00000001084					homo sapiens		RCDMap	GCS;GCLC;glutamate-cysteine ligase catalytic subunit;GLCLC;GLCL;GCLC	Identifiers_begin: glutamate-cysteine ligase, catalytic subunit HUGO:GCLC HGNC:4311 ENTREZ:2729 UNIPROT:P48506 Identifiers_end Maps_Modules_begin: MODULE:ANTIOXIDANT_RESPONSE MODULE:APOPTOSIS Maps_Modules_end RecName: Full=Glutamate--cysteine ligase catalytic subunit; EC=6.3.2.2; AltName: Full=GCS heavy chain; AltName: Full=Gamma-ECS; AltName: Full=Gamma-glutamylcysteine synthetase;										4311							RNA					GCLC	GCS	9606																								2729		Nucleus	glutamate-cysteine ligase catalytic subunit	GLCLC;GLCL	rc_sa2627	GCLC				NM_001197115
AIFM1	O95831	ENSG00000156709					homo sapiens		RCDMap	AIF;CMTX4;AIFM1;apoptosis inducing factor mitochondria associated 1;PDCD8;NAMSD;AIFM1	Identifiers_begin: apoptosis-inducing factor, mitochondrion-associated, 1 HUGO:AIFM1 HGNC:8768 ENTREZ:9131 UNIPROT:O95831 Identifiers_end Maps_Modules_begin: MODULE:ANTIOXIDANT_RESPONSE MODULE:APOPTOSIS MODULE:DEATH_RECEPTOR_PATHWAYS MODULE:MITOCHONDRIAL_GENES MODULE:MITOCHONDRIAL_METABOLISM MODULE:MOMP_REGULATION MODULE:NECROPTOSIS MODULE:OXIDATIVE_PHOSPHOYLATION_AND_TCA_CYCLE MODULE:RCD_GENES Maps_Modules_end RecName: Full=Apoptosis-inducing factor 1, mitochondrial; EC=1.-.-.-; AltName: Full=Programmed cell death protein 8; Flags: Precursor;										8768							RNA					AIFM1	AIF;CMTX4	9606																								9131		Nucleus	apoptosis inducing factor mitochondria associated 1	PDCD8;NAMSD	rc_sa4611	AIFM1				NM_001130846
CEACAM20	Q6UY09	ENSG00000273777					homo sapiens		RCDMap	UNQ9366;CEACAM20;carcinoembryonic antigen related cell adhesion molecule 20;nan;CEACAM20	Identifiers_begin: carcinoembryonic antigen related cell adhesion molecule 20 HUGO:CEACAM20 hgnc_id:HGNC:24879 HGNC:24879 ENTREZ:125931 UNIPROT:Q6UY09 Identifiers_end Maps_Modules_begin: MODULE:ER_STRESS Maps_Modules_end References_begin: PMID:18360008 References_end RecName: Full=Carcinoembryonic antigen-related cell adhesion molecule 20; Flags: Precursor;										24879							Gene					CEACAM20	UNQ9366	9606																								125931		Nucleus	carcinoembryonic antigen related cell adhesion molecule 20		rc_sa5049	CEACAM20				NM_198444
DAXX	Q9UER7	ENSG00000204209					homo sapiens		RCDMap	DAP6;DAXX;death domain associated protein;nan;DAXX	Identifiers_begin: death-domain associated protein HUGO:DAXX HGNC:2681 ENTREZ:1616 UNIPROT:Q9UER7 Identifiers_end Maps_Modules_begin: MODULE:DEATH_RECEPTOR_PATHWAYS MODULE:FAS_RESPONSE MODULE:NECROPTOSIS Maps_Modules_end References_begin: PMID:11003656 References_end RecName: Full=Death domain-associated protein 6; AltName: Full=Daxx; Short=hDaxx; AltName: Full=ETS1-associated protein 1; Short=EAP1; AltName: Full=Fas death domain-associated protein;										2681							Protein					DAXX	DAP6	9606																								1616	DAXX:HSPB1	Nucleus	death domain associated protein		rc_sa3991	DAXX				NM_001141969
HSPB1	P04792	ENSG00000106211					homo sapiens		RCDMap	CMT2F;HSP27;HSP28;Hs.76067;Hsp25;HSPB1;heat shock protein family B (small) member 1;nan;HSPB1	Identifiers_begin: heat shock 27kDa protein 1 HUGO:HSPB1 HGNC:5246 ENTREZ:3315 UNIPROT:P04792 Identifiers_end Maps_Modules_begin: MODULE:APOPTOSIS MODULE:CASPASES MODULE:DEATH_RECEPTOR_PATHWAYS MODULE:NECROPTOSIS Maps_Modules_end References_begin: synonym:HSP27PMID:11003656 References_end RecName: Full=Heat shock protein beta-1; Short=HspB1; AltName: Full=28 kDa heat shock protein; AltName: Full=Estrogen-regulated 24 kDa protein; AltName: Full=Heat shock 27 kDa protein; Short=HSP 27; AltName: Full=Stress-responsive protein 27; Short=SRP27;										5246							Protein					HSPB1	CMT2F;HSP27;HSP28;Hs.76067;Hsp25	9606																								3315	DAXX:HSPB1	Nucleus	heat shock protein family B (small) member 1		rc_sa3992	HSPB1				NM_001540
APAF1	O14727	ENSG00000120868					homo sapiens		RCDMap	APAF-1;CED4;APAF1;apoptotic peptidase activating factor 1;nan;APAF1	Identifiers_begin: apoptotic peptidase activating factor 1 HUGO:APAF1 HGNC:576 ENTREZ:317 UNIPROT:O14727 Identifiers_end Maps_Modules_begin: MODULE:APOPTOSIS MODULE:CASPASES MODULE:DEATH_RECEPTOR_PATHWAYS MODULE:MOMP_REGULATION Maps_Modules_end RecName: Full=Apoptotic protease-activating factor 1; Short=APAF-1;										576							RNA					APAF1	APAF-1;CED4	9606																								317		Nucleus	apoptotic peptidase activating factor 1		rc_sa567	APAF1				NM_181861.1
CDKN2A	P42771						homo sapiens		RCDMap	nan;p14ARF;nan;nan;nan	Identifiers_begin: cyclin-dependent kinase inhibitor 2A HUGO:CDKN2A HGNC:1787 ENTREZ:1029 UNIPROT:P42771 Identifiers_end Maps_Modules_begin: MODULE:DNA_DAMAGE_RESPONSE MODULE:MOMP_REGULATION MODULE:RCD_GENES Maps_Modules_end References_begin: uniprot:Q8N726 References_end										1787							Protein					p14ARF		9606																								1029		Nucleus			rc_sa1318
KLF8	O95600	ENSG00000102349					homo sapiens		RCDMap	BKLF3;DXS741;ZNF741;KLF8;Kruppel like factor 8;nan;KLF8	Identifiers_begin: Kruppel-like factor 8 HUGO:KLF8 HGNC:6351 ENTREZ:11279 UNIPROT:O95600 Identifiers_end Maps_Modules_begin: MODULE:RCD_GENES Maps_Modules_end										6351							Protein					KLF8	BKLF3;DXS741;ZNF741	9606																								11279	CTBP2:KLF3	Nucleus	Kruppel like factor 8		rc_sa1337	KLF8				NM_007250
CTBP2	P56545	ENSG00000175029					homo sapiens		RCDMap	ribeye;CTBP2;C-terminal binding protein 2;nan;CTBP2	Identifiers_begin: C-terminal binding protein 2 HUGO:CTBP2 HGNC:2495 ENTREZ:1488 UNIPROT:P56545 Identifiers_end Maps_Modules_begin: MODULE:RCD_GENES Maps_Modules_end RecName: Full=C-terminal-binding protein 2; Short=CtBP2;										2495							Protein					CTBP2	ribeye	9606																								1488	CTBP2:KLF3	Nucleus	C-terminal binding protein 2		rc_sa1339	CTBP2				NM_001083914
SDF2L1	Q9HCN8	ENSG00000128228					homo sapiens		RCDMap	AP000553.C22.4;OTTHUMT00000075032;SDF2L1;stromal cell derived factor 2 like 1;nan;SDF2L1	Identifiers_begin: stromal cell derived factor 2 like 1 HUGO:SDF2L1 hgnc_id:HGNC:10676 HGNC:10676 ENTREZ:23753 UNIPROT:Q9HCN8 Identifiers_end Maps_Modules_begin: MODULE:ER_STRESS Maps_Modules_end References_begin: PMID:18360008 References_end RecName: Full=Stromal cell-derived factor 2-like protein 1; Short=SDF2-like protein 1; AltName: Full=PWP1-interacting protein 8; Flags: Precursor;										10676							RNA					SDF2L1	AP000553.C22.4;OTTHUMT00000075032	9606																								23753		Nucleus	stromal cell derived factor 2 like 1		rc_sa5017	SDF2L1				NM_022044
MRPS12	O15235	ENSG00000128626					homo sapiens		RCDMap	RPS12;RPSM12;MRPS12;mitochondrial ribosomal protein S12;RPMS12;MRPS12	Identifiers_begin: mitochondrial ribosomal protein S12 HUGO:MRPS12 HGNC:10380 ENTREZ:6183 UNIPROT:O15235 Identifiers_end RecName: Full=28S ribosomal protein S12, mitochondrial; Short=MRP-S12; Short=S12mt; AltName: Full=MT-RPS12; Flags: Precursor;										10380							Gene					MRPS12	RPS12;RPSM12	9606																								6183		Nucleus	mitochondrial ribosomal protein S12	RPMS12	rc_sa2462	MRPS12				NM_021107
NFKB2	Q00653						homo sapiens		RCDMap	nan;NFKB;nan;nan;nan	Identifiers_begin: nuclear factor kappa B subunit 2 HUGO:NFKB2 hgnc_id:HGNC:7795 HGNC:7795 ENTREZ:4791 UNIPROT:Q00653 RELA proto-oncogene, NF-kB subunit HUGO:RELA hgnc_id:HGNC:9955 HGNC:9955 ENTREZ:5970 UNIPROT:Q04206 RELB proto-oncogene, NF-kB subunit HUGO:RELB hgnc_id:HGNC:9956 HGNC:9956 ENTREZ:5971 UNIPROT:Q01201 nuclear factor kappa B subunit 1 HUGO:NFKB1 hgnc_id:HGNC:7794 HGNC:7794 ENTREZ:4790 UNIPROT:P19838 REL proto-oncogene, NF-kB subunit HUGO:REL hgnc_id:HGNC:9954 HGNC:9954 ENTREZ:5966 UNIPROT:Q04864 Identifiers_end Maps_Modules_begin: MODULE:ER_STRESS Maps_Modules_end References_begin: PMID:23430059 References_end										7795							Protein					NFKB		9606																								4791		Nucleus			rc_sa4948
FAF1	Q9UNN5	ENSG00000185104					homo sapiens		RCDMap	CGI-03;HFAF1s;UBXD12;UBXN3A;hFAF1;FAF1;Fas associated factor 1;nan;FAF1	Identifiers_begin: Fas (TNFRSF6) associated factor 1 HUGO:FAF1 HGNC:3578 ENTREZ:11124 UNIPROT:Q9UNN5 Identifiers_end Maps_Modules_begin: MODULE:APOPTOSIS MODULE:DEATH_RECEPTOR_PATHWAYS MODULE:FAS_RESPONSE MODULE:RCD_GENES Maps_Modules_end RecName: Full=FAS-associated factor 1; Short=hFAF1; AltName: Full=UBX domain-containing protein 12; AltName: Full=UBX domain-containing protein 3A;										3578							Gene					FAF1	CGI-03;HFAF1s;UBXD12;UBXN3A;hFAF1	9606																								11124		Nucleus	Fas associated factor 1		rc_sa4667	FAF1				NM_007051
HUWE1	Q7Z6Z7						homo sapiens		RCDMap	nan;HECTH9;nan;nan;nan	Identifiers_begin: HECT, UBA and WWE domain containing 1, E3 ubiquitin protein ligase HUGO:HUWE1 HGNC:30892 ENTREZ:10075 UNIPROT:Q7Z6Z7 Identifiers_end Maps_Modules_begin: MODULE:APOPTOSIS MODULE:DNA_DAMAGE_RESPONSE MODULE:MOMP_REGULATION MODULE:RCD_GENES Maps_Modules_end References_begin: synonym:MULE References_end										30892							Protein					HECTH9		9606																								10075		Nucleus			rc_sa1319
ATM	Q13315	ENSG00000149311					homo sapiens		RCDMap	TEL1;TELO1;ATM;ATM serine/threonine kinase;ATA;ATDC;ATC;ATD;ATM	Identifiers_begin: ataxia telangiectasia mutated HUGO:ATM HGNC:795 ENTREZ:472 UNIPROT:Q13315 Identifiers_end Maps_Modules_begin: MODULE:DEATH_RECEPTOR_PATHWAYS MODULE:DNA_DAMAGE_RESPONSE MODULE:MOMP_REGULATION MODULE:RCD_GENES Maps_Modules_end RecName: Full=Serine-protein kinase ATM; EC=2.7.11.1; AltName: Full=Ataxia telangiectasia mutated; Short=A-T mutated;										795							Protein					ATM	TEL1;TELO1	9606																								472		Nucleus	ATM serine/threonine kinase	ATA;ATDC;ATC;ATD	rc_sa3101	ATM				NM_000051
FAS	P25445	ENSG00000026103					homo sapiens		RCDMap	APO-1;CD95;FAS;Fas cell surface death receptor;FAS1;APT1;TNFRSF6;FAS	Identifiers_begin: Fas cell surface death receptor HUGO:FAS HGNC:11920 ENTREZ:355 UNIPROT:P25445 Identifiers_end Maps_Modules_begin: MODULE:DEATH_RECEPTOR_PATHWAYS MODULE:FAS_RESPONSE MODULE:RCD_GENES Maps_Modules_end RecName: Full=Fatty acid synthase; EC=2.3.1.85; Includes: RecName: Full=[Acyl-carrier-protein] S-acetyltransferase; EC=2.3.1.38; Includes: RecName: Full=[Acyl-carrier-protein] S-malonyltransferase; EC=2.3.1.39; Includes: RecName: Full=3-oxoacyl-[acyl-carrier-protein] synthase; EC=2.3.1.41; Includes: RecName: Full=3-oxoacyl-[acyl-carrier-protein] reductase; EC=1.1.1.100; Includes: RecName: Full=3-hydroxypalmitoyl-[acyl-carrier-protein] dehydratase; EC=4.2.1.61; Includes: RecName: Full=Enoyl-[acyl-carrier-protein] reductase; EC=1.3.1.10; Includes: RecName: Full=Oleoyl-[acyl-carrier-protein] hydrolase; EC=3.1.2.14;										11920							RNA					FAS	APO-1;CD95	9606																								355		Nucleus	Fas cell surface death receptor	FAS1;APT1;TNFRSF6	rc_sa4575	FAS				NM_000043
SEL1L	Q9UBV2	ENSG00000071537					homo sapiens		RCDMap	IBD2;SEL1L1;SEL1L;SEL1L, ERAD E3 ligase adaptor subunit;nan;SEL1L	Identifiers_begin: SEL1L ERAD E3 ligase adaptor subunit HUGO:SEL1L hgnc_id:HGNC:10717 HGNC:10717 ENTREZ:6400 UNIPROT:Q9UBV2 Identifiers_end										10717							RNA					SEL1L	IBD2;SEL1L1	9606																								6400		Nucleus	SEL1L, ERAD E3 ligase adaptor subunit		rc_sa5011	SEL1L				NM_005065
SESN2	P58004	ENSG00000130766					homo sapiens		RCDMap	DKFZp761M0212;HI95;SES2;SEST2;SESN2;sestrin 2;nan;SESN2	Identifiers_begin: sestrin 2 HUGO:SESN2 HGNC:20746 ENTREZ:83667 UNIPROT:P58004 Identifiers_end Maps_Modules_begin: MODULE:STARVATION_AUTOPHAGY MODULE:CASPASES MODULE:FATTY_ACID_BIOSYNTHESIS MODULE:MITOCHONDRIAL_METABOLISM MODULE:RCD_GENES Maps_Modules_end RecName: Full=Sestrin-2; AltName: Full=Hi95;										20746							Gene					SESN2	DKFZp761M0212;HI95;SES2;SEST2	9606																								83667		Nucleus	sestrin 2		rc_sa535	SESN2				NM_031459
SESN2	P58004	ENSG00000130766					homo sapiens		RCDMap	DKFZp761M0212;HI95;SES2;SEST2;SESN2;sestrin 2;nan;SESN2	Identifiers_begin: sestrin 2 HUGO:SESN2 HGNC:20746 ENTREZ:83667 UNIPROT:P58004 Identifiers_end Maps_Modules_begin: MODULE:STARVATION_AUTOPHAGY MODULE:CASPASES MODULE:FATTY_ACID_BIOSYNTHESIS MODULE:MITOCHONDRIAL_METABOLISM MODULE:RCD_GENES Maps_Modules_end RecName: Full=Sestrin-2; AltName: Full=Hi95;										20746							RNA					SESN2	DKFZp761M0212;HI95;SES2;SEST2	9606																								83667		Nucleus	sestrin 2		rc_sa537	SESN2				NM_031459
MIR30C2							homo sapiens		RCDMap	nan;MIR30C2 ;nan;nan;nan	Identifiers_begin: microRNA 30c-2 HUGO:MIR30C2 hgnc_id:HGNC:31627 HGNC:31627 ENTREZ:407032 Identifiers_end Maps_Modules_begin: MODULE:ER_STRESS Maps_Modules_end References_begin: PMID:23850759 References_end										31627							Antisense RNA					MIR30C2		9606																								407032		Nucleus			rc_sa4826
C9orf3	Q8N6M6						homo sapiens		RCDMap	nan;APO;nan;nan;nan	Identifiers_begin: chromosome 9 open reading frame 3 HUGO:C9orf3 HGNC:1361 ENTREZ:84909 UNIPROT:Q8N6M6 Identifiers_end References_begin: synonym:aminopeptidase_O References_end										1361							Gene					APO		9606																								84909		Nucleus			rc_sa2005
ATG2A	Q2TAZ0						homo sapiens		RCDMap	nan;ATG2;nan;nan;nan	Identifiers_begin: autophagy related 2A HUGO:ATG2A HGNC:29028 ENTREZ:23130 UNIPROT:Q2TAZ0 Identifiers_end Maps_Modules_begin: MODULE:STARVATION_AUTOPHAGY MODULE:MOMP_REGULATION MODULE:RCD_GENES Maps_Modules_end										29028							Gene					ATG2		9606																								23130		Nucleus			rc_sa4622
GABARAPL1	Q9H0R8	ENSG00000139112					homo sapiens		RCDMap	APG8L;ATG8B;ATG8L;gec1;GABARAPL1;GABA type A receptor associated protein like 1;nan;GABARAPL1	Identifiers_begin: GABA(A) receptor-associated protein like 1 HUGO:GABARAPL1 HGNC:4068 ENTREZ:23710 UNIPROT:Q9H0R8 Identifiers_end Maps_Modules_begin: MODULE:STARVATION_AUTOPHAGY Maps_Modules_end RecName: Full=Gamma-aminobutyric acid receptor-associated protein-like 1; AltName: Full=Early estrogen-regulated protein; AltName: Full=GABA(A) receptor-associated protein-like 1; AltName: Full=Glandular epithelial cell protein 1; Short=GEC-1;										4068							Gene					GABARAPL1	APG8L;ATG8B;ATG8L;gec1	9606																								23710		Nucleus	GABA type A receptor associated protein like 1		rc_sa4412	GABARAPL1				NM_031412
CDKN2A	P42771						homo sapiens		RCDMap	nan;p14ARF;nan;nan;nan	Identifiers_begin: cyclin-dependent kinase inhibitor 2A HUGO:CDKN2A HGNC:1787 ENTREZ:1029 UNIPROT:P42771 Identifiers_end Maps_Modules_begin: MODULE:DNA_DAMAGE_RESPONSE MODULE:MOMP_REGULATION MODULE:RCD_GENES Maps_Modules_end References_begin: uniprot:Q8N726 References_end										1787							Protein					p14ARF		9606																								1029		Nucleus			rc_sa2954
CDC42	P60953	ENSG00000070831					homo sapiens		RCDMap	CDC42Hs;G25K;CDC42;cell division cycle 42;nan;CDC42	Identifiers_begin: cell division cycle 42 HUGO:CDC42 HGNC:1736 ENTREZ:998 UNIPROT:P60953 Identifiers_end Maps_Modules_begin: MODULE:DEATH_RECEPTOR_PATHWAYS MODULE:DEPENDANCE_RECEPTORS MODULE:RCD_GENES Maps_Modules_end RecName: Full=Cell division control protein 42 homolog; AltName: Full=G25K GTP-binding protein; Flags: Precursor;										1736							Gene					CDC42	CDC42Hs;G25K	9606																								998		Nucleus	cell division cycle 42		rc_sa4556	CDC42				NM_001791
XIAP	P98170	ENSG00000101966					homo sapiens		RCDMap	hILP;XIAP;X-linked inhibitor of apoptosis;API3;BIRC4;XIAP	Identifiers_begin: X-linked inhibitor of apoptosis HUGO:XIAP HGNC:592 ENTREZ:331 UNIPROT:P98170 Identifiers_end Maps_Modules_begin: MODULE:APOPTOSIS MODULE:STARVATION_AUTOPHAGY MODULE:CASPASES MODULE:DEATH_RECEPTOR_PATHWAYS MODULE:DEPENDANCE_RECEPTORS MODULE:TNF_RESPONSE Maps_Modules_end RecName: Full=Baculoviral IAP repeat-containing protein 4; EC=6.3.2.-; AltName: Full=E3 ubiquitin-protein ligase XIAP; AltName: Full=IAP-like protein; Short=ILP; Short=hILP; AltName: Full=Inhibitor of apoptosis protein 3; Short=IAP-3; Short=hIAP-3; Short=hIAP3; AltName: Full=X-linked inhibitor of apoptosis protein; Short=X-linked IAP;										592							Gene					XIAP	hILP	9606																								331		Nucleus	X-linked inhibitor of apoptosis	API3;BIRC4	rc_sa4849	XIAP				NM_001167
NPM1	P06748						homo sapiens		RCDMap	nan;NPM;nan;nan;nan	Identifiers_begin: nucleophosmin (nucleolar phosphoprotein B23, numatrin) HUGO:NPM1 HGNC:7910 ENTREZ:4869 UNIPROT:P06748 nucleophosmin/nucleoplasmin 2 HUGO:NPM2 HGNC:7930 ENTREZ:10361 UNIPROT:Q86SE8 nucleophosmin/nucleoplasmin 3 HUGO:NPM3 HGNC:7931 ENTREZ:10360 UNIPROT:O75607 Identifiers_end Maps_Modules_begin: MODULE:RCD_GENES Maps_Modules_end										7910							Protein					NPM		9606																								4869		Nucleolus			rc_sa3326
CDKN2A	P42771						homo sapiens		RCDMap	nan;p14ARF;nan;nan;nan	Identifiers_begin: cyclin-dependent kinase inhibitor 2A HUGO:CDKN2A HGNC:1787 ENTREZ:1029 UNIPROT:P42771 Identifiers_end Maps_Modules_begin: MODULE:DNA_DAMAGE_RESPONSE MODULE:MOMP_REGULATION MODULE:RCD_GENES Maps_Modules_end References_begin: uniprot:Q8N726 References_end										1787							Protein					p14ARF		9606																								1029		Nucleolus			rc_sa3327
FOXO3	O43524	ENSG00000118689					homo sapiens		RCDMap	AF6q21;FOXO2;FOXO3;forkhead box O3;FKHRL1;FOXO3A;FOXO3	Identifiers_begin: forkhead box O3 HUGO:FOXO3 HGNC:3821 ENTREZ:2309 UNIPROT:O43524 Identifiers_end Maps_Modules_begin: MODULE:APOPTOSIS MODULE:STARVATION_AUTOPHAGY MODULE:DEATH_RECEPTOR_PATHWAYS MODULE:RCD_GENES Maps_Modules_end RecName: Full=Forkhead box protein O3; AltName: Full=AF6q21 protein; AltName: Full=Forkhead in rhabdomyosarcoma-like 1;										3821							Gene					FOXO3	AF6q21;FOXO2	9606																								2309		Nucleus	forkhead box O3	FKHRL1;FOXO3A	rc_sa663	FOXO3				NM_001455
HIF1A	Q16665	ENSG00000100644					homo sapiens		RCDMap	HIF-1alpha;HIF1;MOP1;PASD8;bHLHe78;HIF1A;hypoxia inducible factor 1 subunit alpha;nan;HIF1A	Identifiers_begin: hypoxia inducible factor 1, alpha subunit (basic helix-loop-helix transcription factor) HUGO:HIF1A HGNC:4910 ENTREZ:3091 UNIPROT:Q16665 Identifiers_end Maps_Modules_begin: MODULE:ANTIOXIDANT_RESPONSE MODULE:APOPTOSIS MODULE:STARVATION_AUTOPHAGY MODULE:DEATH_RECEPTOR_PATHWAYS MODULE:FATTY_ACID_BIOSYNTHESIS MODULE:GLUCOSE_METABOLISM MODULE:RCD_GENES Maps_Modules_end RecName: Full=Hypoxia-inducible factor 1-alpha; Short=HIF-1-alpha; Short=HIF1-alpha; AltName: Full=ARNT-interacting protein; AltName: Full=Basic-helix-loop-helix-PAS protein MOP1; AltName: Full=Class E basic helix-loop-helix protein 78; Short=bHLHe78; AltName: Full=Member of PAS protein 1; AltName: Full=PAS domain-containing protein 8;										4910							Protein					HIF1A	HIF-1alpha;HIF1;MOP1;PASD8;bHLHe78	9606																								3091		Nucleus	hypoxia inducible factor 1 subunit alpha		rc_sa1184	HIF1A				NM_001530
KLF8	O95600	ENSG00000102349					homo sapiens		RCDMap	BKLF3;DXS741;ZNF741;KLF8;Kruppel like factor 8;nan;KLF8	Identifiers_begin: Kruppel-like factor 8 HUGO:KLF8 HGNC:6351 ENTREZ:11279 UNIPROT:O95600 Identifiers_end Maps_Modules_begin: MODULE:RCD_GENES Maps_Modules_end										6351							Protein					KLF8	BKLF3;DXS741;ZNF741	9606																								11279		Nucleus	Kruppel like factor 8		rc_sa1324	KLF8				NM_007250
FOXO3	O43524	ENSG00000118689					homo sapiens		RCDMap	AF6q21;FOXO2;FOXO3;forkhead box O3;FKHRL1;FOXO3A;FOXO3	Identifiers_begin: forkhead box O3 HUGO:FOXO3 HGNC:3821 ENTREZ:2309 UNIPROT:O43524 Identifiers_end Maps_Modules_begin: MODULE:APOPTOSIS MODULE:STARVATION_AUTOPHAGY MODULE:DEATH_RECEPTOR_PATHWAYS MODULE:RCD_GENES Maps_Modules_end RecName: Full=Forkhead box protein O3; AltName: Full=AF6q21 protein; AltName: Full=Forkhead in rhabdomyosarcoma-like 1;										3821							Protein					FOXO3	AF6q21;FOXO2	9606																								2309	FOXO3:RUNX3	Nucleus	forkhead box O3	FKHRL1;FOXO3A	rc_sa977	FOXO3				NM_001455
RUNX3	Q13761	ENSG00000020633					homo sapiens		RCDMap	AML2;PEBP2A3;RUNX3;runt related transcription factor 3;CBFA3;RUNX3	Identifiers_begin: runt-related transcription factor 3 HUGO:RUNX3 HGNC:10473 ENTREZ:864 UNIPROT:Q13761 Identifiers_end Maps_Modules_begin: MODULE:RCD_GENES Maps_Modules_end RecName: Full=Runt-related transcription factor 3; AltName: Full=Acute myeloid leukemia 2 protein; AltName: Full=Core-binding factor subunit alpha-3; Short=CBF-alpha-3; AltName: Full=Oncogene AML-2; AltName: Full=Polyomavirus enhancer-binding protein 2 alpha C subunit; Short=PEA2-alpha C; Short=PEBP2-alpha C; AltName: Full=SL3-3 enhancer factor 1 alpha C subunit; AltName: Full=SL3/AKV core-binding factor alpha C subunit;										10473							Protein					RUNX3	AML2;PEBP2A3	9606																								864	FOXO3:RUNX3	Nucleus	runt related transcription factor 3	CBFA3	rc_sa978	RUNX3				NM_004350
PIDD	Q9HB75						homo sapiens		RCDMap	nan;LRDD;nan;nan;nan	Identifiers_begin: p53-induced death domain protein HUGO:PIDD HGNC:16491 ENTREZ:55367 UNIPROT:Q9HB75 Identifiers_end Maps_Modules_begin: MODULE:APOPTOSIS MODULE:CASPASES MODULE:DNA_DAMAGE_RESPONSE MODULE:MOMP_REGULATION Maps_Modules_end References_begin: synonym:PIDD References_end										16491							RNA					LRDD		9606																								55367		Nucleus			rc_sa3346
DNA2	P51530	ENSG00000138346					homo sapiens		RCDMap	KIAA0083;DNA2;DNA replication helicase/nuclease 2;DNA2L;DNA2	Identifiers_begin: DNA replication helicase 2 homolog (yeast) HUGO:DNA2 HGNC:2939 ENTREZ:1763 UNIPROT:P51530 Identifiers_end RecName: Full=DNA2-like helicase; EC=3.6.4.12; AltName: Full=DNA replication ATP-dependent helicase-like homolog;										2939							Gene					DNA2	KIAA0083	9606																								1763		Nucleus	DNA replication helicase/nuclease 2	DNA2L	rc_sa2098	DNA2				NM_001080449
ATF3	P18847	ENSG00000162772					homo sapiens		RCDMap	nan;ATF3;activating transcription factor 3;nan;ATF3	Identifiers_begin: activating transcription factor 3 HUGO:ATF3 hgnc_id:HGNC:785 HGNC:785 ENTREZ:467 UNIPROT:P18847 Identifiers_end Maps_Modules_begin: MODULE:ER_STRESS Maps_Modules_end References_begin: PMID:23850759 References_end RecName: Full=Cyclic AMP-dependent transcription factor ATF-3; Short=cAMP-dependent transcription factor ATF-3; AltName: Full=Activating transcription factor 3;										785							Protein					ATF3		9606																								467		Nucleus	activating transcription factor 3		rc_sa4885	ATF3				NM_001674
HSD17B8	Q92506						homo sapiens		RCDMap	nan;RING2;nan;nan;nan	Identifiers_begin: hydroxysteroid 17-beta dehydrogenase 8 HUGO:HSD17B8 hgnc_id:HGNC:3554 HGNC:3554 ENTREZ:7923 UNIPROT:Q92506 Identifiers_end Maps_Modules_begin: MODULE:ER_STRESS Maps_Modules_end References_begin: PMID:19164757 catalytic subunit of an ubiquitin ligase complex that ubiquitinates H2A References_end										3554							Protein					RING2		9606																								7923		Nucleus			rc_sa4903
NFKBIA	P25963	ENSG00000100906					homo sapiens		RCDMap	IKBA;IkappaBalpha;MAD-3;NFKBIA;NFKB inhibitor alpha;NFKBI;NFKBIA	Identifiers_begin: nuclear factor of kappa light polypeptide gene enhancer in B-cells inhibitor, alpha HUGO:NFKBIA HGNC:7797 ENTREZ:4792 UNIPROT:P25963 Identifiers_end Maps_Modules_begin: MODULE:DEATH_RECEPTOR_PATHWAYS Maps_Modules_end References_begin: synonym:IkappaBalpha References_end RecName: Full=NF-kappa-B inhibitor alpha; AltName: Full=I-kappa-B-alpha; Short=IkB-alpha; Short=IkappaBalpha; AltName: Full=Major histocompatibility complex enhancer-binding protein MAD3;										7797							Gene					NFKBIA	IKBA;IkappaBalpha;MAD-3	9606																								4792		Nucleus	NFKB inhibitor alpha	NFKBI	rc_sa687	NFKBIA				NM_020529
PTEN	P60484	ENSG00000171862					homo sapiens		RCDMap	MMAC1;PTEN1;TEP1;PTEN;phosphatase and tensin homolog;BZS;MHAM;PTEN	Identifiers_begin: phosphatase and tensin homolog HUGO:PTEN HGNC:9588 ENTREZ:5728 UNIPROT:P60484 Identifiers_end Maps_Modules_begin: MODULE:APOPTOSIS MODULE:STARVATION_AUTOPHAGY MODULE:DEATH_RECEPTOR_PATHWAYS MODULE:DEPENDANCE_RECEPTORS MODULE:RCD_GENES Maps_Modules_end RecName: Full=Phosphatidylinositol-3,4,5-trisphosphate 3-phosphatase and dual-specificity protein phosphatase PTEN; EC=3.1.3.16; EC=3.1.3.48; EC=3.1.3.67; AltName: Full=Mutated in multiple advanced cancers 1; AltName: Full=Phosphatase and tensin homolog;										9588							Gene					PTEN	MMAC1;PTEN1;TEP1	9606																								5728		Nucleus	phosphatase and tensin homolog	BZS;MHAM	rc_sa512	PTEN				NM_000314
TNFRSF10B	O14763	ENSG00000120889					homo sapiens		RCDMap	CD262;DR5;KILLER;TRAIL-R2;TRAILR2;TRICK2A;TRICKB;TNFRSF10B;TNF receptor superfamily member 10b;nan;TNFRSF10B	Identifiers_begin: TNF receptor superfamily member 10b HUGO:TNFRSF10B hgnc_id:HGNC:11905 HGNC:11905 ENTREZ:8795 UNIPROT:O14763 Identifiers_end Maps_Modules_begin: MODULE:ER_STRESS Maps_Modules_end References_begin: PMID:23850759 References_end RecName: Full=Tumor necrosis factor receptor superfamily member 10B; AltName: Full=Death receptor 5; AltName: Full=TNF-related apoptosis-inducing ligand receptor 2; Short=TRAIL receptor 2; Short=TRAIL-R2; AltName: CD_antigen=CD262; Flags: Precursor;										11905							Gene					TNFRSF10B	CD262;DR5;KILLER;TRAIL-R2;TRAILR2;TRICK2A;TRICKB	9606																								8795		Nucleus	TNF receptor superfamily member 10b		rc_sa4739	TNFRSF10B				NM_147187
MXD1	Q05195	ENSG00000059728					homo sapiens		RCDMap	MAD1;bHLHc58;MXD1;MAX dimerization protein 1;MAD;MXD1	Identifiers_begin: MAX dimerization protein 1 HUGO:MXD1 HGNC:6761 ENTREZ:4084 UNIPROT:Q05195 Identifiers_end Maps_Modules_begin: MODULE:RCD_GENES Maps_Modules_end RecName: Full=Max dimerization protein 1; Short=Max dimerizer 1; AltName: Full=Protein MAD;										6761							Protein					MXD1	MAD1;bHLHc58	9606																								4084		Nucleus	MAX dimerization protein 1	MAD	rc_sa1935	MXD1				NM_002357
NOTCH1	P46531						homo sapiens		RCDMap	nan;N1ICD;nan;nan;nan	Identifiers_begin: notch 1 HUGO:NOTCH1 HGNC:7881 ENTREZ:4851 UNIPROT:P46531 Identifiers_end Maps_Modules_begin: MODULE:GLUCOSE_METABOLISM MODULE:RCD_GENES Maps_Modules_end References_begin: proteolytically activated NOTCH1 References_end										7881							Protein					N1ICD		9606																								4851		Nucleus			rc_sa1267
RB1	P06400						homo sapiens		RCDMap	nan;cleaved_RB1;nan;nan;nan	Identifiers_begin: retinoblastoma 1 HUGO:RB1 HGNC:9884 ENTREZ:5925 UNIPROT:P06400 Identifiers_end Maps_Modules_begin: MODULE:APOPTOSIS MODULE:CASPASES MODULE:DEATH_RECEPTOR_PATHWAYS MODULE:RCD_GENES Maps_Modules_end										9884							Protein					cleaved_RB1		9606																								5925		Nucleus			rc_sa1886
NDUFS8	O00217	ENSG00000110717					homo sapiens		RCDMap	CI-23k;TYKY;NDUFS8;NADH:ubiquinone oxidoreductase core subunit S8;nan;NDUFS8	Identifiers_begin: NADH dehydrogenase (ubiquinone) Fe-S protein 8, 23kDa (NADH-coenzyme Q reductase) HUGO:NDUFS8 HGNC:7715 ENTREZ:4728 UNIPROT:O00217 Identifiers_end Maps_Modules_begin: MODULE:ANTIOXIDANT_RESPONSE MODULE:MITOCHONDRIAL_GENES MODULE:MITOCHONDRIAL_METABOLISM MODULE:OXIDATIVE_PHOSPHOYLATION_AND_TCA_CYCLE Maps_Modules_end RecName: Full=NADH dehydrogenase [ubiquinone] iron-sulfur protein 8, mitochondrial; EC=1.6.5.3; EC=1.6.99.3; AltName: Full=Complex I-23kD; Short=CI-23kD; AltName: Full=NADH-ubiquinone oxidoreductase 23 kDa subunit; AltName: Full=TYKY subunit; Flags: Precursor;										7715							Gene					NDUFS8	CI-23k;TYKY	9606																								4728		Nucleus	NADH:ubiquinone oxidoreductase core subunit S8		rc_sa2408	NDUFS8				NM_002496
SDHD	O14521	ENSG00000204370					homo sapiens		RCDMap	cybS;SDHD;succinate dehydrogenase complex subunit D;PGL;PGL1;SDHD	Identifiers_begin: succinate dehydrogenase complex, subunit D, integral membrane protein HUGO:SDHD HGNC:10683 ENTREZ:6392 UNIPROT:O14521 Identifiers_end Maps_Modules_begin: MODULE:ANTIOXIDANT_RESPONSE MODULE:MITOCHONDRIAL_METABOLISM MODULE:OXIDATIVE_PHOSPHOYLATION_AND_TCA_CYCLE Maps_Modules_end RecName: Full=Succinate dehydrogenase [ubiquinone] cytochrome b small subunit, mitochondrial; Short=CybS; AltName: Full=CII-4; AltName: Full=QPs3; AltName: Full=Succinate dehydrogenase complex subunit D; AltName: Full=Succinate-ubiquinone oxidoreductase cytochrome b small subunit; AltName: Full=Succinate-ubiquinone reductase membrane anchor subunit; Flags: Precursor;										10683							RNA					SDHD	cybS	9606																								6392		Nucleus	succinate dehydrogenase complex subunit D	PGL;PGL1	rc_sa2451	SDHD				NM_003002
TFB2M	Q9H5Q4	ENSG00000162851					homo sapiens		RCDMap	FLJ22661;FLJ23182;Hkp1;TFB2M;transcription factor B2, mitochondrial;nan;TFB2M	Identifiers_begin: transcription factor B2, mitochondrial HUGO:TFB2M HGNC:18559 ENTREZ:64216 UNIPROT:Q9H5Q4 Identifiers_end Maps_Modules_begin: MODULE:ANTIOXIDANT_RESPONSE MODULE:MITOCHONDRIAL_GENES MODULE:MITOCHONDRIAL_METABOLISM Maps_Modules_end RecName: Full=Dimethyladenosine transferase 2, mitochondrial; EC=2.1.1.-; AltName: Full=Hepatitis C virus NS5A-transactivated protein 5; Short=HCV NS5A-transactivated protein 5; AltName: Full=Mitochondrial 12S rRNA dimethylase 2; AltName: Full=Mitochondrial transcription factor B2; Short=h-mtTFB; Short=h-mtTFB2; Short=hTFB2M; Short=mtTFB2; AltName: Full=S-adenosylmethionine-6-N', N'-adenosyl(rRNA) dimethyltransferase 2; Flags: Precursor;										18559							Gene					TFB2M	FLJ22661;FLJ23182;Hkp1	9606																								64216		Nucleus	transcription factor B2, mitochondrial		rc_sa2404	TFB2M				NM_022366
YY1	P25490	ENSG00000100811					homo sapiens		RCDMap	DELTA;INO80S;NF-E1;UCRBP;YIN-YANG-1;YY1;YY1 transcription factor;nan;YY1	Identifiers_begin: YY1 transcription factor HUGO:YY1 HGNC:12856 ENTREZ:7528 UNIPROT:P25490 Identifiers_end Maps_Modules_begin: MODULE:APOPTOSIS MODULE:DEATH_RECEPTOR_PATHWAYS MODULE:RCD_GENES Maps_Modules_end RecName: Full=Transcriptional repressor protein YY1; AltName: Full=Delta transcription factor; AltName: Full=INO80 complex subunit S; AltName: Full=NF-E1; AltName: Full=Yin and yang 1; Short=YY-1;										12856							Protein					YY1	DELTA;INO80S;NF-E1;UCRBP;YIN-YANG-1	9606																								7528		Nucleus	YY1 transcription factor		rc_sa1269	YY1				NM_003403
ORMDL2	Q53FV1	ENSG00000123353					homo sapiens		RCDMap	HSPC160;MST095;MSTP095;adoplin-2;ORMDL2;ORMDL sphingolipid biosynthesis regulator 2;nan;ORMDL2	Identifiers_begin: ORMDL sphingolipid biosynthesis regulator 2 HUGO:ORMDL2 hgnc_id:HGNC:16037 HGNC:16037 ENTREZ:29095 UNIPROT:Q53FV1 Identifiers_end References_begin: PMID:22421439 PMID:28645028 References_end RecName: Full=ORM1-like protein 2; AltName: Full=Adoplin-2;										16037							RNA					ORMDL2	HSPC160;MST095;MSTP095;adoplin-2	9606																								29095		Nucleus	ORMDL sphingolipid biosynthesis regulator 2		rc_sa5032	ORMDL2				NM_014182
HYOU1	Q9Y4L1						homo sapiens		RCDMap	nan;GRP170;nan;nan;nan	Identifiers_begin: hypoxia up-regulated 1 HUGO:HYOU1 hgnc_id:HGNC:16931 HGNC:16931 ENTREZ:10525 UNIPROT:Q9Y4L1 Identifiers_end Maps_Modules_begin: MODULE:ER_STRESS Maps_Modules_end References_begin: PMID:18360008 References_end										16931							RNA					GRP170		9606																								10525		Nucleus			rc_sa4997
CTBP2	P56545	ENSG00000175029					homo sapiens		RCDMap	ribeye;CTBP2;C-terminal binding protein 2;nan;CTBP2	Identifiers_begin: C-terminal binding protein 2 HUGO:CTBP2 HGNC:2495 ENTREZ:1488 UNIPROT:P56545 Identifiers_end Maps_Modules_begin: MODULE:RCD_GENES Maps_Modules_end RecName: Full=C-terminal-binding protein 2; Short=CtBP2;										2495							Protein					CTBP2	ribeye	9606																								1488		Nucleus	C-terminal binding protein 2		rc_sa1340	CTBP2				NM_001083914
PPARGC1B	Q86YN6	ENSG00000155846					homo sapiens		RCDMap	PERC;PGC1B;PPARGC1B;PPARG coactivator 1 beta;nan;PPARGC1B	Identifiers_begin: peroxisome proliferator-activated receptor gamma, coactivator 1 beta HUGO:PPARGC1B HGNC:30022 ENTREZ:133522 UNIPROT:Q86YN6 Identifiers_end RecName: Full=Peroxisome proliferator-activated receptor gamma coactivator 1-beta; Short=PGC-1-beta; Short=PPAR-gamma coactivator 1-beta; Short=PPARGC-1-beta; AltName: Full=PGC-1-related estrogen receptor alpha coactivator;										30022							RNA					PPARGC1B	PERC;PGC1B	9606																								133522		Nucleus	PPARG coactivator 1 beta		rc_sa2365	PPARGC1B				NM_133263
GABPA	Q06546	ENSG00000154727					homo sapiens		RCDMap	E4TF1-60;E4TF1A;NFT2;NRF2;NRF2A;GABPA;GA binding protein transcription factor subunit alpha;nan;GABPA	Identifiers_begin: GA binding protein transcription factor, alpha subunit 60kDa HUGO:GABPA HGNC:4071 ENTREZ:2551 UNIPROT:Q06546 Identifiers_end Maps_Modules_begin: MODULE:APOPTOSIS MODULE:DNA_DAMAGE_RESPONSE MODULE:RCD_GENES Maps_Modules_end References_begin: synonym:NRF2 References_end RecName: Full=GA-binding protein alpha chain; Short=GABP subunit alpha; AltName: Full=Nuclear respiratory factor 2 subunit alpha; AltName: Full=Transcription factor E4TF1-60;										4071							Protein					GABPA	E4TF1-60;E4TF1A;NFT2;NRF2;NRF2A	9606																								2551			GA binding protein transcription factor subunit alpha		rc_sa2401	GABPA				NM_002040
BAD	Q92934	ENSG00000002330					homo sapiens		RCDMap	BBC2;BCL2L8;BAD;BCL2 associated agonist of cell death;nan;BAD	Identifiers_begin: BCL2-associated agonist of cell death HUGO:BAD HGNC:936 ENTREZ:572 UNIPROT:Q92934 Identifiers_end Maps_Modules_begin: MODULE:APOPTOSIS MODULE:STARVATION_AUTOPHAGY MODULE:CASPASES MODULE:GLUCOSE_METABOLISM MODULE:MITOCHONDRIAL_METABOLISM MODULE:MOMP_REGULATION MODULE:NECROPTOSIS Maps_Modules_end RecName: Full=Bcl2 antagonist of cell death; Short=BAD; AltName: Full=Bcl-2-binding component 6; AltName: Full=Bcl-2-like protein 8; Short=Bcl2-L-8; AltName: Full=Bcl-XL/Bcl-2-associated death promoter;										936							Gene					BAD	BBC2;BCL2L8	9606																								572		Nucleus	BCL2 associated agonist of cell death		rc_sa558	BAD				NM_032989
TIMP3	P35625	ENSG00000100234					homo sapiens		RCDMap	nan;TIMP3;TIMP metallopeptidase inhibitor 3;SFD;TIMP3	Identifiers_begin: TIMP metallopeptidase inhibitor 3 HUGO:TIMP3 HGNC:11822 ENTREZ:7078 UNIPROT:P35625 Identifiers_end Maps_Modules_begin: MODULE:RCD_GENES Maps_Modules_end RecName: Full=Metalloproteinase inhibitor 3; AltName: Full=Protein MIG-5; AltName: Full=Tissue inhibitor of metalloproteinases 3; Short=TIMP-3; Flags: Precursor;										11822							RNA					TIMP3		9606																								7078		Nucleus	TIMP metallopeptidase inhibitor 3	SFD	rc_sa4315	TIMP3				NM_000362
EGLN3	Q9H6Z9	ENSG00000129521					homo sapiens		RCDMap	HIFPH3;PHD3;EGLN3;egl-9 family hypoxia inducible factor 3;nan;EGLN3	Identifiers_begin: egl nine homolog 3 (C. elegans) HUGO:EGLN3 HGNC:14661 ENTREZ:112399 UNIPROT:Q9H6Z9 Identifiers_end References_begin: synonym:PHD3 References_end										14661							Gene					EGLN3	HIFPH3;PHD3	9606																								112399		Nucleus	egl-9 family hypoxia inducible factor 3		rc_sa677	EGLN3				NM_001308103
CCND1	P24385						homo sapiens		RCDMap	nan;CyclinD1;nan;nan;nan	Identifiers_begin: cyclin D1 HUGO:CCND1 HGNC:1582 ENTREZ:595 UNIPROT:P24385 Identifiers_end Maps_Modules_begin: MODULE:RCD_GENES Maps_Modules_end										1582							RNA					CyclinD1		9606																								595		Nucleus			rc_sa2568
CTBP1	Q13363	ENSG00000159692					homo sapiens		RCDMap	BARS;CTBP1;C-terminal binding protein 1;nan;CTBP1	Identifiers_begin: C-terminal binding protein 1 HUGO:CTBP1 HGNC:2494 ENTREZ:1487 UNIPROT:Q13363 Identifiers_end Maps_Modules_begin: MODULE:APOPTOSIS MODULE:RCD_GENES Maps_Modules_end RecName: Full=C-terminal-binding protein 1; Short=CtBP1; EC=1.1.1.-;										2494							Protein					CTBP1	BARS	9606																								1487		Nucleus	C-terminal binding protein 1		rc_sa3439	CTBP1				NM_001328
TXNRD1	Q16881	ENSG00000198431					homo sapiens		RCDMap	GRIM-12;TXNR;Trxr1;TXNRD1;thioredoxin reductase 1;nan;TXNRD1	Identifiers_begin: thioredoxin reductase 1 HUGO:TXNRD1 HGNC:12437 ENTREZ:7296 UNIPROT:Q16881 Identifiers_end Maps_Modules_begin: MODULE:ANTIOXIDANT_RESPONSE Maps_Modules_end										12437							RNA					TXNRD1	GRIM-12;TXNR;Trxr1	9606																								7296		Nucleus	thioredoxin reductase 1		rc_sa2604	TXNRD1				NM_003330
RRM2B	Q7LG56	ENSG00000048392					homo sapiens		RCDMap	p53R2;RRM2B;ribonucleotide reductase regulatory TP53 inducible subunit M2B;nan;RRM2B	Identifiers_begin: ribonucleotide reductase M2 B (TP53 inducible) HUGO:RRM2B HGNC:17296 ENTREZ:50484 UNIPROT:Q7LG56 Identifiers_end Maps_Modules_begin: MODULE:MITOCHONDRIAL_METABOLISM MODULE:PENTOSE_PHOSPHATE_PATHWAY Maps_Modules_end RecName: Full=Ribonucleoside-diphosphate reductase subunit M2 B; EC=1.17.4.1; AltName: Full=TP53-inducible ribonucleotide reductase M2 B; AltName: Full=p53-inducible ribonucleotide reductase small subunit 2-like protein; Short=p53R2;										17296							Gene					RRM2B	p53R2	9606																								50484		Nucleus	ribonucleotide reductase regulatory TP53 inducible subunit M2B		rc_sa2095	RRM2B				NM_001172477
CASP8	Q14790						homo sapiens		RCDMap	nan;Caspase8;nan;nan;nan	Identifiers_begin: caspase 8, apoptosis-related cysteine peptidase HUGO:CASP8 HGNC:1509 ENTREZ:841 UNIPROT:Q14790 Identifiers_end Maps_Modules_begin: MODULE:APOPTOSIS MODULE:STARVATION_AUTOPHAGY MODULE:CASPASES MODULE:DEATH_RECEPTOR_PATHWAYS MODULE:FAS_RESPONSE MODULE:MOMP_REGULATION MODULE:NECROPTOSIS MODULE:TRAIL_RESPONSE Maps_Modules_end										1509							Gene					Caspase8		9606																								841		Nucleus			rc_sa1500
MANF	P55145	ENSG00000145050					homo sapiens		RCDMap	ARP;MANF;mesencephalic astrocyte derived neurotrophic factor;ARMET;MANF	Identifiers_begin: mesencephalic astrocyte derived neurotrophic factor HUGO:MANF hgnc_id:HGNC:15461 HGNC:15461 ENTREZ:7873 UNIPROT:P55145 Identifiers_end Maps_Modules_begin: MODULE:ER_STRESS Maps_Modules_end References_begin: PMID:18360008 References_end RecName: Full=Mesencephalic astrocyte-derived neurotrophic factor; AltName: Full=Arginine-rich protein; AltName: Full=Protein ARMET; Flags: Precursor;										15461							RNA					MANF	ARP	9606																								7873		Nucleus	mesencephalic astrocyte derived neurotrophic factor	ARMET	rc_sa5024	MANF				NM_006010
ATG9A	Q7Z3C6	ENSG00000198925					homo sapiens		RCDMap	FLJ22169;ATG9A;autophagy related 9A;APG9L1;ATG9A	Identifiers_begin: autophagy related 9A HUGO:ATG9A HGNC:22408 ENTREZ:79065 UNIPROT:Q7Z3C6 Identifiers_end Maps_Modules_begin: MODULE:STARVATION_AUTOPHAGY MODULE:RCD_GENES Maps_Modules_end RecName: Full=Autophagy-related protein 9A; AltName: Full=APG9-like 1; AltName: Full=mATG9;										22408							RNA					ATG9A	FLJ22169	9606																								79065		Nucleus	autophagy related 9A	APG9L1	rc_sa4563	ATG9A				NM_024085
MDM2	Q00987	ENSG00000135679					homo sapiens		RCDMap	HDM2;MGC5370;MDM2;MDM2 proto-oncogene;nan;MDM2	Identifiers_begin: MDM2 oncogene, E3 ubiquitin protein ligase HUGO:MDM2 HGNC:6973 ENTREZ:4193 UNIPROT:Q00987 Identifiers_end Maps_Modules_begin: MODULE:APOPTOSIS MODULE:DNA_DAMAGE_RESPONSE MODULE:MOMP_REGULATION MODULE:RCD_GENES Maps_Modules_end RecName: Full=E3 ubiquitin-protein ligase Mdm2; EC=6.3.2.-; AltName: Full=Double minute 2 protein; Short=Hdm2; AltName: Full=Oncoprotein Mdm2; AltName: Full=p53-binding protein Mdm2;										6973							Protein					MDM2	HDM2;MGC5370	9606																								4193		Nucleus	MDM2 proto-oncogene		rc_sa2871	MDM2				NM_006880
TP53	P04637						homo sapiens		RCDMap	nan;p53;nan;nan;nan	Identifiers_begin: tumor protein p53 HUGO:TP53 HGNC:11998 ENTREZ:7157 UNIPROT:P04637 Identifiers_end Maps_Modules_begin: MODULE:ANTIOXIDANT_RESPONSE MODULE:APOPTOSIS MODULE:STARVATION_AUTOPHAGY MODULE:DEATH_RECEPTOR_PATHWAYS MODULE:DNA_DAMAGE_RESPONSE MODULE:MOMP_REGULATION MODULE:RCD_GENES MODULE:PENTOSE_PHOSPHATE_PATHWAY Maps_Modules_end										11998							Protein					p53		9606																								7157		Nucleus			rc_sa3580
NFKB1	P19838	ENSG00000109320					homo sapiens		RCDMap	KBF1;NF-kB1;NF-kappaB;NFKB-p50;NFkappaB;p105;p50;NFKB1;nuclear factor kappa B subunit 1;nan;NFKB1	Identifiers_begin: nuclear factor of kappa light polypeptide gene enhancer in B-cells 1 HUGO:NFKB1 HGNC:7794 ENTREZ:4790 UNIPROT:P19838 Identifiers_end Maps_Modules_begin: MODULE:ANTIOXIDANT_RESPONSE MODULE:APOPTOSIS MODULE:STARVATION_AUTOPHAGY MODULE:DEATH_RECEPTOR_PATHWAYS MODULE:MOMP_REGULATION MODULE:RCD_GENES MODULE:TNF_RESPONSE Maps_Modules_endMaps_Modules_begin: MODULE:ANTIOXIDANT_RESPONSE MODULE:APOPTOSIS MODULE:STARVATION_AUTOPHAGY MODULE:DEATH_RECEPTOR_PATHWAYS MODULE:MOMP_REGULATION MODULE:RCD_GENES MODULE:TNF_RESPONSE Maps_Modules_end References_begin: PMID:28462531 References_end RecName: Full=Nuclear factor NF-kappa-B p105 subunit; AltName: Full=DNA-binding factor KBF1; AltName: Full=EBP-1; AltName: Full=Nuclear factor of kappa light polypeptide gene enhancer in B-cells 1; Contains: RecName: Full=Nuclear factor NF-kappa-B p50 subunit;										7794							Protein					NFKB1	KBF1;NF-kB1;NF-kappaB;NFKB-p50;NFkappaB;p105;p50	9606																								4790		Nucleus	nuclear factor kappa B subunit 1		rc_sa3574	NFKB1				NM_003998
PDIA4	P13667	ENSG00000155660					homo sapiens		RCDMap	ERP70;ERP72;PDIA4;protein disulfide isomerase family A member 4;nan;PDIA4	Identifiers_begin: protein disulfide isomerase family A member 4 HUGO:PDIA4 hgnc_id:HGNC:30167 HGNC:30167 ENTREZ:9601 UNIPROT:P13667 Identifiers_end RecName: Full=Protein disulfide-isomerase A4; EC=5.3.4.1; AltName: Full=Endoplasmic reticulum resident protein 70; Short=ER protein 70; Short=ERp70; AltName: Full=Endoplasmic reticulum resident protein 72; Short=ER protein 72; Short=ERp-72; Short=ERp72; Flags: Precursor;										30167							RNA					PDIA4	ERP70;ERP72	9606																								9601		Nucleus	protein disulfide isomerase family A member 4		rc_sa4999	PDIA4				NM_004911
BAK1	Q16611	ENSG00000030110					homo sapiens		RCDMap	BAK;BCL2L7;BAK1;BCL2 antagonist/killer 1;CDN1;BAK1	Identifiers_begin: BCL2-antagonist/killer 1 HUGO:BAK1 HGNC:949 ENTREZ:578 UNIPROT:Q16611 Identifiers_end Maps_Modules_begin: MODULE:APOPTOSIS MODULE:CASPASES MODULE:MOMP_REGULATION MODULE:NECROPTOSIS Maps_Modules_end RecName: Full=Bcl-2 homologous antagonist/killer; AltName: Full=Apoptosis regulator BAK; AltName: Full=Bcl-2-like protein 7; Short=Bcl2-L-7;										949							RNA					BAK1	BAK;BCL2L7	9606																								578		Nucleus	BCL2 antagonist/killer 1	CDN1	rc_sa1707	BAK1				NM_001188
BCL2L1	Q07817						homo sapiens		RCDMap	nan;BCL2-XL;nan;nan;nan	Identifiers_begin: BCL2-like 1 HUGO:BCL2L1 HGNC:992 ENTREZ:598 UNIPROT:Q07817 Identifiers_end Maps_Modules_begin: MODULE:APOPTOSIS MODULE:STARVATION_AUTOPHAGY MODULE:CASPASES MODULE:DEATH_RECEPTOR_PATHWAYS MODULE:MITOCHONDRIAL_METABOLISM MODULE:MOMP_REGULATION MODULE:NECROPTOSIS MODULE:RCD_GENES Maps_Modules_endIdentifiers_begin: HGNC:992 Identifiers_end Maps_Modules_begin: MODULE:APOPTOSIS MODULE:STARVATION_AUTOPHAGY MODULE:CASPASES MODULE:DEATH_RECEPTOR_PATHWAYS MODULE:MITOCHONDRIAL_METABOLISM MODULE:MOMP_REGULATION MODULE:NECROPTOSIS MODULE:RCD_GENES Maps_Modules_end										992							RNA					BCL2-XL		9606																								598		Nucleus			rc_sa662
HSPD1	P10809						homo sapiens		RCDMap	nan;HSP60;nan;nan;nan	Identifiers_begin: heat shock 60kDa protein 1 (chaperonin) HUGO:HSPD1 HGNC:5261 ENTREZ:3329 UNIPROT:P10809 Identifiers_end Maps_Modules_begin: MODULE:APOPTOSIS MODULE:RCD_GENES Maps_Modules_end										5261							Gene					HSP60		9606																								3329		Nucleus			rc_sa4546
H2AFX	P16104	ENSG00000188486					homo sapiens		RCDMap	H2AX;H2AFX;H2A histone family member X;H2AX;H2AFX	Identifiers_begin: H2A histone family, member X HUGO:H2AFX HGNC:4739 ENTREZ:3014 UNIPROT:P16104 Identifiers_end Maps_Modules_begin: MODULE:DEATH_RECEPTOR_PATHWAYS MODULE:DNA_DAMAGE_RESPONSE MODULE:NECROPTOSIS Maps_Modules_end References_begin: synonym:H2AX References_end RecName: Full=Histone H2A.x; Short=H2a/x;										4739							Protein					H2AFX	H2AX	9606																								3014		Nucleus	H2A histone family member X	H2AX	rc_sa3478	H2AFX				NM_002105
PANK1	Q8TE04	ENSG00000152782					homo sapiens		RCDMap	MGC24596;PANK1a;PANK1b;PANK1;pantothenate kinase 1;PANK;PANK1	Identifiers_begin: pantothenate kinase 1 HUGO:PANK1 HGNC:8598 ENTREZ:53354 UNIPROT:Q8TE04 Identifiers_end RecName: Full=Pantothenate kinase 1; Short=hPanK; Short=hPanK1; EC=2.7.1.33; AltName: Full=Pantothenic acid kinase 1;										8598							Gene					PANK1	MGC24596;PANK1a;PANK1b	9606																								53354		Nucleus	pantothenate kinase 1	PANK	rc_sa3003	PANK1				NM_138316
E2F2	Q14209	ENSG00000007968					homo sapiens		RCDMap	E2F-2;E2F2;E2F transcription factor 2;nan;E2F2	Identifiers_begin: E2F transcription factor 2 HUGO:E2F2 HGNC:3114 ENTREZ:1870 UNIPROT:Q14209 Identifiers_end Maps_Modules_begin: MODULE:RCD_GENES Maps_Modules_end RecName: Full=Transcription factor E2F2; Short=E2F-2;										3114							RNA					E2F2	E2F-2	9606																								1870		Nucleus	E2F transcription factor 2		rc_sa4652	E2F2				NM_004091
TFRC	P02786	ENSG00000072274					homo sapiens		RCDMap	CD71;TFR1;p90;TFRC;transferrin receptor;nan;TFRC	Identifiers_begin: transferrin receptor HUGO:TFRC hgnc_id:HGNC:11763 HGNC:11763 ENTREZ:7037 UNIPROT:P02786 Identifiers_end RecName: Full=Transferrin receptor protein 1; Short=TR; Short=TfR; Short=TfR1; Short=Trfr; AltName: Full=T9; AltName: Full=p90; AltName: CD_antigen=CD71; Contains: RecName: Full=Transferrin receptor protein 1, serum form; Short=sTfR;										11763							Gene					TFRC	CD71;TFR1;p90	9606																								7037		Nucleus	transferrin receptor		rc_sa5337	TFRC				NM_001128148
EGLN1	Q9GZT9	ENSG00000135766					homo sapiens		RCDMap	HIFPH2;PHD2;SM-20;ZMYND6;EGLN1;egl-9 family hypoxia inducible factor 1;C1orf12;EGLN1	Identifiers_begin: egl nine homolog 1 (C. elegans) HUGO:EGLN1 HGNC:1232 ENTREZ:54583 UNIPROT:Q9GZT9 Identifiers_end Maps_Modules_begin: MODULE:ANTIOXIDANT_RESPONSE Maps_Modules_end References_begin: synonym:PHD2 References_end RecName: Full=Egl nine homolog 1; EC=1.14.11.29; AltName: Full=Hypoxia-inducible factor prolyl hydroxylase 2; Short=HIF-PH2; Short=HIF-prolyl hydroxylase 2; Short=HPH-2; AltName: Full=Prolyl hydroxylase domain-containing protein 2; Short=PHD2; AltName: Full=SM-20;										1232							Gene					EGLN1	HIFPH2;PHD2;SM-20;ZMYND6	9606																								54583		Nucleus	egl-9 family hypoxia inducible factor 1	C1orf12	rc_sa678	EGLN1				NM_022051
PKM	P14618						homo sapiens		RCDMap	nan;PKM2;nan;nan;nan	Identifiers_begin: pyruvate kinase, muscle HUGO:PKM HGNC:9021 ENTREZ:5315 UNIPROT:P14618 Identifiers_end										9021							Gene					PKM2		9606																								5315		Nucleus			rc_sa637
XAF1	Q6GPH4	ENSG00000132530					homo sapiens		RCDMap	BIRC4BP;HSXIAPAF1;XIAPAF1;XAF1;XIAP associated factor 1;nan;XAF1	Identifiers_begin: XIAP associated factor 1 HUGO:XAF1 HGNC:30932 ENTREZ:54739 UNIPROT:Q6GPH4 Identifiers_end Maps_Modules_begin: MODULE:APOPTOSIS MODULE:STARVATION_AUTOPHAGY MODULE:CASPASES MODULE:DEATH_RECEPTOR_PATHWAYS MODULE:TNF_RESPONSE Maps_Modules_end References_begin: PMID:23070005 References_end RecName: Full=XIAP-associated factor 1; AltName: Full=BIRC4-binding protein;										30932							Protein					XAF1	BIRC4BP;HSXIAPAF1;XIAPAF1	9606																								54739	XAF1:XIAP	Nucleus	XIAP associated factor 1		rc_sa1835	XAF1				NM_017523
XIAP	P98170	ENSG00000101966					homo sapiens		RCDMap	hILP;XIAP;X-linked inhibitor of apoptosis;API3;BIRC4;XIAP	Identifiers_begin: X-linked inhibitor of apoptosis HUGO:XIAP HGNC:592 ENTREZ:331 UNIPROT:P98170 Identifiers_end Maps_Modules_begin: MODULE:APOPTOSIS MODULE:STARVATION_AUTOPHAGY MODULE:CASPASES MODULE:DEATH_RECEPTOR_PATHWAYS MODULE:DEPENDANCE_RECEPTORS MODULE:TNF_RESPONSE MODULE:ER_STRESS Maps_Modules_end References_begin: PMID:26587781 PMID:23070005 References_end RecName: Full=Baculoviral IAP repeat-containing protein 4; EC=6.3.2.-; AltName: Full=E3 ubiquitin-protein ligase XIAP; AltName: Full=IAP-like protein; Short=ILP; Short=hILP; AltName: Full=Inhibitor of apoptosis protein 3; Short=IAP-3; Short=hIAP-3; Short=hIAP3; AltName: Full=X-linked inhibitor of apoptosis protein; Short=X-linked IAP;										592							Protein					XIAP	hILP	9606																								331	XAF1:XIAP	Nucleus	X-linked inhibitor of apoptosis	API3;BIRC4	rc_sa1836	XIAP				NM_001167
PDK4	Q16654	ENSG00000004799					homo sapiens		RCDMap	PDHK4;PDK4;pyruvate dehydrogenase kinase 4;nan;PDK4	Identifiers_begin: pyruvate dehydrogenase kinase, isozyme 4 HUGO:PDK4 HGNC:8812 ENTREZ:5166 UNIPROT:Q16654 Identifiers_end Maps_Modules_begin: MODULE:MITOCHONDRIAL_METABOLISM MODULE:OXIDATIVE_PHOSPHOYLATION_AND_TCA_CYCLE Maps_Modules_end RecName: Full=[Pyruvate dehydrogenase [lipoamide]] kinase isozyme 4, mitochondrial; EC=2.7.11.2; AltName: Full=Pyruvate dehydrogenase kinase isoform 4; Flags: Precursor;										8812							RNA					PDK4	PDHK4	9606																								5166		Nucleus	pyruvate dehydrogenase kinase 4		rc_sa2416	PDK4				NM_002612
TXNIP	Q9H3M7	ENSG00000265972					homo sapiens		RCDMap	ARRDC6;EST01027;HHCPA78;THIF;VDUP1;TXNIP;thioredoxin interacting protein;nan;TXNIP	Identifiers_begin: thioredoxin interacting protein HUGO:TXNIP HGNC:16952 ENTREZ:10628 UNIPROT:Q9H3M7 Identifiers_end Maps_Modules_begin: MODULE:ANTIOXIDANT_RESPONSE MODULE:GLUCOSE_METABOLISM Maps_Modules_end RecName: Full=Thioredoxin-interacting protein; AltName: Full=Thioredoxin-binding protein 2; AltName: Full=Vitamin D3 up-regulated protein 1;										16952							RNA					TXNIP	ARRDC6;EST01027;HHCPA78;THIF;VDUP1	9606																								10628		Nucleus	thioredoxin interacting protein		rc_sa2990	TXNIP				NM_006472
TFB1M	Q8WVM0	ENSG00000029639					homo sapiens		RCDMap	CGI-75;mtTFB;TFB1M;transcription factor B1, mitochondrial;nan;TFB1M	Identifiers_begin: transcription factor B1, mitochondrial HUGO:TFB1M HGNC:17037 ENTREZ:51106 UNIPROT:Q8WVM0 Identifiers_end Maps_Modules_begin: MODULE:ANTIOXIDANT_RESPONSE MODULE:MITOCHONDRIAL_GENES MODULE:MITOCHONDRIAL_METABOLISM Maps_Modules_end RecName: Full=Dimethyladenosine transferase 1, mitochondrial; EC=2.1.1.-; AltName: Full=Mitochondrial 12S rRNA dimethylase 1; AltName: Full=Mitochondrial transcription factor B1; Short=h-mtTFB; Short=h-mtTFB1; Short=hTFB1M; Short=mtTFB1; AltName: Full=S-adenosylmethionine-6-N', N'-adenosyl(rRNA) dimethyltransferase 1; Flags: Precursor;										17037							Gene					TFB1M	CGI-75;mtTFB	9606																								51106		Nucleus	transcription factor B1, mitochondrial		rc_sa2398	TFB1M				NM_001350501
CALM1	P0DP23	ENSG00000198668					homo sapiens		RCDMap	CAMI;DD132;PHKD;CALM1;calmodulin 1;CALML2;CALM1	Identifiers_begin: calmodulin 1 HUGO:CALM1 hgnc_id:HGNC:1442 HGNC:1442 ENTREZ:801 UNIPROT:P0DP23 Identifiers_end Maps_Modules_begin: MODULE:ER_STRESS Maps_Modules_end References_begin: PMID:18360008 References_end RecName: Full=Calmodulin; Short=CaM;										1442							RNA					CALM1	CAMI;DD132;PHKD	9606																								801		Nucleus	calmodulin 1	CALML2	rc_sa5048	CALM1				NM_006888
PPARGC1B	Q86YN6	ENSG00000155846					homo sapiens		RCDMap	PERC;PGC1B;PPARGC1B;PPARG coactivator 1 beta;nan;PPARGC1B	Identifiers_begin: peroxisome proliferator-activated receptor gamma, coactivator 1 beta HUGO:PPARGC1B HGNC:30022 ENTREZ:133522 UNIPROT:Q86YN6 Identifiers_end RecName: Full=Peroxisome proliferator-activated receptor gamma coactivator 1-beta; Short=PGC-1-beta; Short=PPAR-gamma coactivator 1-beta; Short=PPARGC-1-beta; AltName: Full=PGC-1-related estrogen receptor alpha coactivator;										30022							Gene					PPARGC1B	PERC;PGC1B	9606																								133522		Nucleus	PPARG coactivator 1 beta		rc_sa2364	PPARGC1B				NM_133263
FOXO1	Q12778						homo sapiens		RCDMap	nan;FOXO;nan;nan;nan	Identifiers_begin: forkhead box O1 HUGO:FOXO1 HGNC:3819 ENTREZ:2308 UNIPROT:Q12778 forkhead box O3 HUGO:FOXO3 HGNC:3821 ENTREZ:2309 UNIPROT:O43524 Identifiers_end Maps_Modules_begin: MODULE:ANTIOXIDANT_RESPONSE MODULE:APOPTOSIS MODULE:STARVATION_AUTOPHAGY MODULE:CASPASES MODULE:DEATH_RECEPTOR_PATHWAYS MODULE:MOMP_REGULATION MODULE:RCD_GENES Maps_Modules_end References_begin: PMID:23301705 References_end										3819							Protein					FOXO		9606																								2308		Nucleus			rc_sa2430
EYA1	Q99502	ENSG00000104313					homo sapiens		RCDMap	nan;EYA1;EYA transcriptional coactivator and phosphatase 1;BOR;EYA1	Identifiers_begin: eyes absent homolog 1 (Drosophila) HUGO:EYA1 HGNC:3519 ENTREZ:2138 UNIPROT:Q99502 Identifiers_end Maps_Modules_begin: MODULE:DNA_DAMAGE_RESPONSE Maps_Modules_end RecName: Full=Eyes absent homolog 1; EC=3.1.3.48;										3519							Protein					EYA1		9606																								2138		Nucleus	EYA transcriptional coactivator and phosphatase 1	BOR	rc_sa3484	EYA1				NM_000503,NM_172060
CASP8	Q14790						homo sapiens		RCDMap	nan;Caspase8;nan;nan;nan	Identifiers_begin: caspase 8, apoptosis-related cysteine peptidase HUGO:CASP8 HGNC:1509 ENTREZ:841 UNIPROT:Q14790 Identifiers_end Maps_Modules_begin: MODULE:APOPTOSIS MODULE:STARVATION_AUTOPHAGY MODULE:CASPASES MODULE:DEATH_RECEPTOR_PATHWAYS MODULE:FAS_RESPONSE MODULE:MOMP_REGULATION MODULE:NECROPTOSIS MODULE:TRAIL_RESPONSE Maps_Modules_end References_begin: PMID:28462525 References_end										1509							RNA					Caspase8		9606																								841		Nucleus			rc_sa1903
MLXIP	Q9HAP2	ENSG00000175727					homo sapiens		RCDMap	KIAA0867;MIR;MONDOA;bHLHe36;MLXIP;MLX interacting protein;nan;MLXIP	Identifiers_begin: MLX interacting protein HUGO:MLXIP HGNC:17055 ENTREZ:22877 UNIPROT:Q9HAP2 Identifiers_end Maps_Modules_begin: MODULE:APOPTOSIS MODULE:GLUCOSE_METABOLISM MODULE:MOMP_REGULATION MODULE:RCD_GENES Maps_Modules_end References_begin: synonym:MondoA References_end RecName: Full=MLX-interacting protein; AltName: Full=Class E basic helix-loop-helix protein 36; Short=bHLHe36; AltName: Full=Transcriptional activator MondoA;										17055							Protein					MLXIP	KIAA0867;MIR;MONDOA;bHLHe36	9606																								22877	MLX:MLXIP	Nucleus	MLX interacting protein		rc_sa2961	MLXIP				NM_014938
MLX	Q9UH92	ENSG00000108788					homo sapiens		RCDMap	MAD7;MXD7;bHLHd13;MLX;MAX dimerization protein MLX;TCFL4;MLX	Identifiers_begin: MLX, MAX dimerization protein HUGO:MLX HGNC:11645 ENTREZ:6945 UNIPROT:Q9UH92 Identifiers_end Maps_Modules_begin: MODULE:APOPTOSIS MODULE:GLUCOSE_METABOLISM MODULE:MOMP_REGULATION MODULE:RCD_GENES Maps_Modules_end RecName: Full=Max-like protein X; AltName: Full=Class D basic helix-loop-helix protein 13; Short=bHLHd13; AltName: Full=Max-like bHLHZip protein; AltName: Full=Protein BigMax; AltName: Full=Transcription factor-like protein 4;										11645							Protein					MLX	MAD7;MXD7;bHLHd13	9606																								6945	MLX:MLXIP	Nucleus	MAX dimerization protein MLX	TCFL4	rc_sa2962	MLX				NM_170607
EGLN2	Q96KS0	ENSG00000269858					homo sapiens		RCDMap	HIFPH1;PHD1;EGLN2;egl-9 family hypoxia inducible factor 2;nan;EGLN2	Identifiers_begin: egl nine homolog 2 (C. elegans) HUGO:EGLN2 HGNC:14660 ENTREZ:112398 UNIPROT:Q96KS0 Identifiers_end Maps_Modules_begin: MODULE:ANTIOXIDANT_RESPONSE Maps_Modules_end										14660							RNA					EGLN2	HIFPH1;PHD1	9606																								112398		Nucleus	egl-9 family hypoxia inducible factor 2		rc_sa683	EGLN2				NM_053046
ATF3	P18847	ENSG00000162772					homo sapiens		RCDMap	nan;ATF3;activating transcription factor 3;nan;ATF3	Identifiers_begin: activating transcription factor 3 HUGO:ATF3 hgnc_id:HGNC:785 HGNC:785 ENTREZ:467 UNIPROT:P18847 Identifiers_end Maps_Modules_begin: MODULE:ER_STRESS Maps_Modules_end References_begin: PMID:23850759 References_end RecName: Full=Cyclic AMP-dependent transcription factor ATF-3; Short=cAMP-dependent transcription factor ATF-3; AltName: Full=Activating transcription factor 3;										785							Protein					ATF3		9606																								467	ATF3:ATF4	Nucleus	activating transcription factor 3		rc_sa5167	ATF3				NM_001674
ATF4	P18848	ENSG00000128272					homo sapiens		RCDMap	CREB-2;TAXREB67;ATF4;activating transcription factor 4;TXREB;ATF4	Identifiers_begin: activating transcription factor 4 HUGO:ATF4 hgnc_id:HGNC:786 HGNC:786 ENTREZ:468 UNIPROT:P18848 Identifiers_end Maps_Modules_begin: MODULE:ER_STRESS Maps_Modules_end References_begin: PMID:23850759 References_end RecName: Full=Cyclic AMP-dependent transcription factor ATF-4; Short=cAMP-dependent transcription factor ATF-4; AltName: Full=Activating transcription factor 4; AltName: Full=Cyclic AMP-responsive element-binding protein 2; Short=CREB-2; Short=cAMP-responsive element-binding protein 2; AltName: Full=DNA-binding protein TAXREB67; AltName: Full=Tax-responsive enhancer element-binding protein 67; Short=TaxREB67;										786							Protein					ATF4	CREB-2;TAXREB67	9606																								468	ATF3:ATF4	Nucleus	activating transcription factor 4	TXREB	rc_sa5168	ATF4				NM_001675
YY1	P25490	ENSG00000100811					homo sapiens		RCDMap	DELTA;INO80S;NF-E1;UCRBP;YIN-YANG-1;YY1;YY1 transcription factor;nan;YY1	Identifiers_begin: YY1 transcription factor HUGO:YY1 HGNC:12856 ENTREZ:7528 UNIPROT:P25490 Identifiers_end Maps_Modules_begin: MODULE:APOPTOSIS MODULE:DEATH_RECEPTOR_PATHWAYS MODULE:RCD_GENES Maps_Modules_end RecName: Full=Transcriptional repressor protein YY1; AltName: Full=Delta transcription factor; AltName: Full=INO80 complex subunit S; AltName: Full=NF-E1; AltName: Full=Yin and yang 1; Short=YY-1;										12856							Protein					YY1	DELTA;INO80S;NF-E1;UCRBP;YIN-YANG-1	9606																								7528	N1ICD:YY1	Nucleus	YY1 transcription factor		rc_sa1273	YY1				NM_003403
NOTCH1	P46531						homo sapiens		RCDMap	nan;N1ICD;nan;nan;nan	Identifiers_begin: notch 1 HUGO:NOTCH1 HGNC:7881 ENTREZ:4851 UNIPROT:P46531 Identifiers_end Maps_Modules_begin: MODULE:GLUCOSE_METABOLISM MODULE:RCD_GENES Maps_Modules_end References_begin: proteolytically activated NOTCH1 References_end										7881							Protein					N1ICD		9606																								4851	N1ICD:YY1	Nucleus			rc_sa1274
BCL2L11	O43521						homo sapiens		RCDMap	nan;BIM;nan;nan;nan	Identifiers_begin: BCL2-like 11 (apoptosis facilitator) HUGO:BCL2L11 HGNC:994 ENTREZ:10018 UNIPROT:O43521 Identifiers_end Maps_Modules_begin: MODULE:RCD_GENES Maps_Modules_end										994							RNA					BIM		9606																								10018		Nucleus			rc_sa4592
BNIP3	Q12983	ENSG00000176171					homo sapiens		RCDMap	Nip3;BNIP3;BCL2 interacting protein 3;nan;BNIP3	Identifiers_begin: BCL2/adenovirus E1B 19kDa interacting protein 3 HUGO:BNIP3 HGNC:1084 ENTREZ:664 UNIPROT:Q12983 Identifiers_end Maps_Modules_begin: MODULE:STARVATION_AUTOPHAGY Maps_Modules_endIdentifiers_begin: HGNC:1084 Identifiers_end Maps_Modules_begin: MODULE:STARVATION_AUTOPHAGY Maps_Modules_end RecName: Full=BCL2/adenovirus E1B 19 kDa protein-interacting protein 3;										1084							RNA					BNIP3	Nip3	9606																								664		Nucleus	BCL2 interacting protein 3		rc_sa647	BNIP3				NM_004052
PRDX2	P32119	ENSG00000167815					homo sapiens		RCDMap	MGC4104;NKEFB;PRP;PRX2;PRXII;TSA;PRDX2;peroxiredoxin 2;TDPX1;PRDX2	Identifiers_begin: peroxiredoxin 2 HUGO:PRDX2 HGNC:9353 ENTREZ:7001 UNIPROT:P32119 Identifiers_end Maps_Modules_begin: MODULE:ANTIOXIDANT_RESPONSE MODULE:RCD_GENES Maps_Modules_end RecName: Full=Peroxiredoxin-2; EC=1.11.1.15; AltName: Full=Natural killer cell-enhancing factor B; Short=NKEF-B; AltName: Full=PRP; AltName: Full=Thiol-specific antioxidant protein; Short=TSA; AltName: Full=Thioredoxin peroxidase 1; AltName: Full=Thioredoxin-dependent peroxide reductase 1;										9353							RNA					PRDX2	MGC4104;NKEFB;PRP;PRX2;PRXII;TSA	9606																								7001		Nucleus	peroxiredoxin 2	TDPX1	rc_sa3435	PRDX2				NM_005809
COX6A1	P12074	ENSG00000111775					homo sapiens		RCDMap	COX6AL;COX6A1;cytochrome c oxidase subunit 6A1;COX6A;COX6A1	Identifiers_begin: cytochrome c oxidase subunit VIa polypeptide 1 HUGO:COX6A1 HGNC:2277 ENTREZ:1337 UNIPROT:P12074 Identifiers_end Maps_Modules_begin: MODULE:MITOCHONDRIAL_GENES MODULE:MITOCHONDRIAL_METABOLISM MODULE:OXIDATIVE_PHOSPHOYLATION_AND_TCA_CYCLE Maps_Modules_end RecName: Full=Cytochrome c oxidase subunit 6A1, mitochondrial; AltName: Full=Cytochrome c oxidase polypeptide VIa-liver; AltName: Full=Cytochrome c oxidase subunit VIA-liver; Short=COX VIa-L; Flags: Precursor;										2277							Gene					COX6A1	COX6AL	9606																								1337		Nucleus	cytochrome c oxidase subunit 6A1	COX6A	rc_sa2441	COX6A1				NM_004373
ARNT	P27540						homo sapiens		RCDMap	nan;HIF1B;nan;nan;nan	Identifiers_begin: aryl hydrocarbon receptor nuclear translocator HUGO:ARNT HGNC:700 ENTREZ:405 UNIPROT:P27540 Identifiers_end Maps_Modules_begin: MODULE:GLUCOSE_METABOLISM MODULE:RCD_GENES Maps_Modules_end References_begin: synonym:HIF1beta References_end										700							RNA					HIF1B		9606																								405		Nucleus			rc_sa3006
MYC	P01106	ENSG00000136997					homo sapiens		RCDMap	MYCC;bHLHe39;c-Myc;MYC;MYC proto-oncogene, bHLH transcription factor;nan;MYC	Identifiers_begin: v-myc myelocytomatosis viral oncogene homolog (avian) HUGO:MYC HGNC:7553 ENTREZ:4609 UNIPROT:P01106 Identifiers_end Maps_Modules_begin: MODULE:APOPTOSIS MODULE:STARVATION_AUTOPHAGY MODULE:DEATH_RECEPTOR_PATHWAYS MODULE:MITOCHONDRIAL_GENES MODULE:MOMP_REGULATION MODULE:RCD_GENES Maps_Modules_end RecName: Full=Myc proto-oncogene protein; AltName: Full=Class E basic helix-loop-helix protein 39; Short=bHLHe39; AltName: Full=Proto-oncogene c-Myc; AltName: Full=Transcription factor p64;										7553							Protein					MYC	MYCC;bHLHe39;c-Myc	9606																								4609		Nucleus	MYC proto-oncogene, bHLH transcription factor		rc_sa1848	MYC				NM_001354870
GAPDH	P04406	ENSG00000111640					homo sapiens		RCDMap	GAPD;GAPDH;glyceraldehyde-3-phosphate dehydrogenase;GAPD;GAPDH	Identifiers_begin: glyceraldehyde-3-phosphate dehydrogenase HUGO:GAPDH HGNC:4141 ENTREZ:2597 UNIPROT:P04406 Identifiers_end Maps_Modules_begin: MODULE:GLUCOSE_METABOLISM MODULE:MITOCHONDRIAL_METABOLISM MODULE:RCD_GENES Maps_Modules_end RecName: Full=Glyceraldehyde-3-phosphate dehydrogenase; Short=GAPDH; EC=1.2.1.12; AltName: Full=Peptidyl-cysteine S-nitrosylase GAPDH; EC=2.6.99.-;										4141							Gene					GAPDH	GAPD	9606																								2597		Nucleus	glyceraldehyde-3-phosphate dehydrogenase	GAPD	rc_sa760	GAPDH				NM_002046
APBB1	O00213	ENSG00000166313					homo sapiens		RCDMap	Fe65;APBB1;amyloid beta precursor protein binding family B member 1;RIR;APBB1	Identifiers_begin: amyloid beta (A4) precursor protein-binding, family B, member 1 (Fe65) HUGO:APBB1 HGNC:581 ENTREZ:322 UNIPROT:O00213 Identifiers_end Maps_Modules_begin: MODULE:DNA_DAMAGE_RESPONSE Maps_Modules_end References_begin: synonym:FE65 References_end RecName: Full=Amyloid beta A4 precursor protein-binding family B member 1; AltName: Full=Protein Fe65;										581							Protein					APBB1	Fe65	9606																								322		Nucleus	amyloid beta precursor protein binding family B member 1	RIR	rc_sa3480	APBB1				NM_001164
IGFBP3	P17936	ENSG00000146674					homo sapiens		RCDMap	BP-53;IBP3;IGFBP3;insulin like growth factor binding protein 3;nan;IGFBP3	Identifiers_begin: insulin-like growth factor binding protein 3 HUGO:IGFBP3 HGNC:5472 ENTREZ:3486 UNIPROT:P17936 Identifiers_end RecName: Full=Insulin-like growth factor-binding protein 3; Short=IBP-3; Short=IGF-binding protein 3; Short=IGFBP-3; Flags: Precursor;										5472							RNA					IGFBP3	BP-53;IBP3	9606																								3486		Nucleus	insulin like growth factor binding protein 3		rc_sa527	IGFBP3				NM_001013398
MAPK8	P45983						homo sapiens		RCDMap	nan;JNK;nan;nan;nan	Identifiers_begin: mitogen-activated protein kinase 8 HUGO:MAPK8 HGNC:6881 ENTREZ:5599 UNIPROT:P45983 mitogen-activated protein kinase 9 HUGO:MAPK9 HGNC:6886 ENTREZ:5601 UNIPROT:P45984 mitogen-activated protein kinase 10 HUGO:MAPK10 HGNC:6872 ENTREZ:5602 UNIPROT:P53779 Identifiers_end Maps_Modules_begin: MODULE:APOPTOSIS MODULE:STARVATION_AUTOPHAGY MODULE:CASPASES MODULE:DEATH_RECEPTOR_PATHWAYS MODULE:DNA_DAMAGE_RESPONSE MODULE:MITOCHONDRIAL_METABOLISM MODULE:MOMP_REGULATION MODULE:NECROPTOSIS MODULE:RCD_GENES Maps_Modules_end References_begin: synonym:JNK1 synonym:JNK2 synonym:JNK3 References_end										6881							Protein					JNK		9606																								5599		Nucleus			rc_sa4272
USP3	Q9Y6I4	ENSG00000140455					homo sapiens		RCDMap	nan;USP3;ubiquitin specific peptidase 3;nan;USP3	Identifiers_begin: ubiquitin specific peptidase 3 HUGO:USP3 HGNC:12626 ENTREZ:9960 UNIPROT:Q9Y6I4 Identifiers_end Maps_Modules_begin: MODULE:DNA_DAMAGE_RESPONSE Maps_Modules_end										12626							Protein					USP3		9606																								9960		Nucleus	ubiquitin specific peptidase 3		rc_sa3497	USP3				NM_001256702
XBP1	P17861						homo sapiens		RCDMap	nan;sXBP1;nan;nan;nan	Identifiers_begin: X-box binding protein 1 HUGO:XBP1 hgnc_id:HGNC:12801 HGNC:12801 ENTREZ:7494 UNIPROT:P17861 Identifiers_end Maps_Modules_begin: MODULE:ER_STRESS Maps_Modules_end References_begin: PMID:23850759 sliced XBP1 PMID:23430059 IRE1a splices a 26 nucleotide intron from XBP1 mRNA causing a frame shift enabling translation and generation of a basic leucine zipper family transcription factor, spliced XBP1 (XBP1s) References_end										12801							RNA					sXBP1		9606																								7494		Nucleus			rc_sa4842
KAT5	Q92993						homo sapiens		RCDMap	nan;TIP60;nan;nan;nan	Identifiers_begin: K(lysine) acetyltransferase 5 HUGO:KAT5 HGNC:5275 ENTREZ:10524 UNIPROT:Q92993 Identifiers_end Maps_Modules_begin: MODULE:DNA_DAMAGE_RESPONSE Maps_Modules_end References_begin: synonym:TIP60 References_end										5275							Protein					TIP60		9606																								10524		Nucleus			rc_sa3474
DFFB	O76075	ENSG00000169598					homo sapiens		RCDMap	CAD;CPAN;DFF-40;DFF40;DFFB;DNA fragmentation factor subunit beta;nan;DFFB	Identifiers_begin: DNA fragmentation factor, 40kDa, beta polypeptide (caspase-activated DNase) HUGO:DFFB HGNC:2773 ENTREZ:1677 UNIPROT:O76075 Identifiers_end Maps_Modules_begin: MODULE:DEATH_RECEPTOR_PATHWAYS MODULE:DNA_DAMAGE_RESPONSE MODULE:MITOCHONDRIAL_METABOLISM MODULE:NECROPTOSIS Maps_Modules_end References_begin: synonym:CAD References_end RecName: Full=DNA fragmentation factor subunit beta; EC=3.-.-.-; AltName: Full=Caspase-activated deoxyribonuclease; Short=CAD; Short=Caspase-activated DNase; AltName: Full=Caspase-activated nuclease; Short=CPAN; AltName: Full=DNA fragmentation factor 40 kDa subunit; Short=DFF-40;										2773							Protein					DFFB	CAD;CPAN;DFF-40;DFF40	9606																								1677		Nucleus	DNA fragmentation factor subunit beta		rc_sa1892	DFFB				NM_001282669
TXN	P10599	ENSG00000136810					homo sapiens		RCDMap	TRX;TXN;thioredoxin;nan;TXN	Identifiers_begin: thioredoxin HUGO:TXN HGNC:12435 ENTREZ:7295 UNIPROT:P10599 Identifiers_end Maps_Modules_begin: MODULE:ANTIOXIDANT_RESPONSE MODULE:APOPTOSIS MODULE:CASPASES MODULE:DEATH_RECEPTOR_PATHWAYS MODULE:MITOCHONDRIAL_METABOLISM MODULE:PENTOSE_PHOSPHATE_PATHWAY Maps_Modules_end RecName: Full=Thioredoxin; Short=Trx; AltName: Full=ATL-derived factor; Short=ADF; AltName: Full=Surface-associated sulphydryl protein; Short=SASP;										12435							Gene					TXN	TRX	9606																								7295		Nucleus	thioredoxin		rc_sa2606	TXN				NM_001244938
XIAP	P98170	ENSG00000101966					homo sapiens		RCDMap	hILP;XIAP;X-linked inhibitor of apoptosis;API3;BIRC4;XIAP	Identifiers_begin: X-linked inhibitor of apoptosis HUGO:XIAP HGNC:592 ENTREZ:331 UNIPROT:P98170 Identifiers_end Maps_Modules_begin: MODULE:APOPTOSIS MODULE:STARVATION_AUTOPHAGY MODULE:CASPASES MODULE:DEATH_RECEPTOR_PATHWAYS MODULE:DEPENDANCE_RECEPTORS MODULE:TNF_RESPONSE Maps_Modules_end RecName: Full=Baculoviral IAP repeat-containing protein 4; EC=6.3.2.-; AltName: Full=E3 ubiquitin-protein ligase XIAP; AltName: Full=IAP-like protein; Short=ILP; Short=hILP; AltName: Full=Inhibitor of apoptosis protein 3; Short=IAP-3; Short=hIAP-3; Short=hIAP3; AltName: Full=X-linked inhibitor of apoptosis protein; Short=X-linked IAP;										592							Gene					XIAP	hILP	9606																								331		Nucleus	X-linked inhibitor of apoptosis	API3;BIRC4	rc_sa964	XIAP				NM_001167
SDHB	P21912	ENSG00000117118					homo sapiens		RCDMap	nan;SDHB;succinate dehydrogenase complex iron sulfur subunit B;SDH1;SDH;SDHB	Identifiers_begin: succinate dehydrogenase complex, subunit B, iron sulfur (Ip) HUGO:SDHB HGNC:10681 ENTREZ:6390 UNIPROT:P21912 Identifiers_end Maps_Modules_begin: MODULE:ANTIOXIDANT_RESPONSE MODULE:MITOCHONDRIAL_METABOLISM MODULE:OXIDATIVE_PHOSPHOYLATION_AND_TCA_CYCLE Maps_Modules_end										10681							Gene					SDHB		9606																								6390		Nucleus	succinate dehydrogenase complex iron sulfur subunit B	SDH1;SDH	rc_sa2456	SDHB				NM_003000
TNFAIP3	P21580	ENSG00000118503					homo sapiens		RCDMap	A20;OTUD7C;TNFAIP3;TNF alpha induced protein 3;nan;TNFAIP3	Identifiers_begin: tumor necrosis factor, alpha-induced protein 3 HUGO:TNFAIP3 HGNC:11896 ENTREZ:7128 UNIPROT:P21580 Identifiers_end Maps_Modules_begin: MODULE:DEATH_RECEPTOR_PATHWAYS MODULE:TNF_RESPONSE MODULE:TRAIL_RESPONSE MODULE:ER_STRESS Maps_Modules_end References_begin: PMID:23430059 synonym:A20 References_endMaps_Modules_begin: MODULE:DEATH_RECEPTOR_PATHWAYS MODULE:TNF_RESPONSE MODULE:TRAIL_RESPONSE Maps_Modules_end RecName: Full=Tumor necrosis factor alpha-induced protein 3; Short=TNF alpha-induced protein 3; EC=3.4.19.12; EC=6.3.2.-; AltName: Full=OTU domain-containing protein 7C; AltName: Full=Putative DNA-binding protein A20; AltName: Full=Zinc finger protein A20;										11896							Gene					TNFAIP3	A20;OTUD7C	9606																								7128		Nucleus	TNF alpha induced protein 3		rc_sa739	TNFAIP3				NM_001270507
MAPK8	P45983						homo sapiens		RCDMap	nan;JNK;nan;nan;nan	Identifiers_begin: mitogen-activated protein kinase 8 HUGO:MAPK8 HGNC:6881 ENTREZ:5599 UNIPROT:P45983 mitogen-activated protein kinase 9 HUGO:MAPK9 HGNC:6886 ENTREZ:5601 UNIPROT:P45984 mitogen-activated protein kinase 10 HUGO:MAPK10 HGNC:6872 ENTREZ:5602 UNIPROT:P53779 Identifiers_end Maps_Modules_begin: MODULE:APOPTOSIS MODULE:STARVATION_AUTOPHAGY MODULE:CASPASES MODULE:DEATH_RECEPTOR_PATHWAYS MODULE:DNA_DAMAGE_RESPONSE MODULE:MITOCHONDRIAL_METABOLISM MODULE:MOMP_REGULATION MODULE:NECROPTOSIS MODULE:RCD_GENES Maps_Modules_end References_begin: synonym:JNK1 synonym:JNK2 synonym:JNK3 References_end										6881							Protein					JNK		9606																								5599		Nucleus			rc_sa3479
CITED2	Q99967	ENSG00000164442					homo sapiens		RCDMap	MRG1;CITED2;Cbp/p300 interacting transactivator with Glu/Asp rich carboxy-terminal domain 2;nan;CITED2	Identifiers_begin: Cbp/p300-interacting transactivator, with Glu/Asp-rich carboxy-terminal domain, 2 HUGO:CITED2 HGNC:1987 ENTREZ:10370 UNIPROT:Q99967 Identifiers_end Maps_Modules_begin: MODULE:RCD_GENES Maps_Modules_end RecName: Full=Cbp/p300-interacting transactivator 2; AltName: Full=MSG-related protein 1; Short=MRG-1; AltName: Full=P35srj;										1987							Gene					CITED2	MRG1	9606																								10370		Nucleus	Cbp/p300 interacting transactivator with Glu/Asp rich carboxy-terminal domain 2		rc_sa1203	CITED2				NM_001168388
ATP5B	P06576						homo sapiens		RCDMap	ATPSB;ATPMB;ATP5B;nan;ATPSB;nan	Identifiers_begin: ATP synthase, H+ transporting, mitochondrial F1 complex, beta polypeptide HUGO:ATP5B HGNC:830 ENTREZ:506 UNIPROT:P06576 Identifiers_end Maps_Modules_begin: MODULE:MITOCHONDRIAL_GENES MODULE:MITOCHONDRIAL_METABOLISM MODULE:OXIDATIVE_PHOSPHOYLATION_AND_TCA_CYCLE Maps_Modules_end RecName: Full=ATP synthase subunit beta, mitochondrial; EC=3.6.3.14; Flags: Precursor;							2687158			HGNC:830							Gene					ATP5B	ATPSB;ATPMB	9606																								506		Nucleus		ATPSB	rc_sa2425		hsa:506		REACT_6759	NP_001677.2
DNAJC3	Q13217						homo sapiens		RCDMap	nan;p58IPK;nan;nan;nan	Identifiers_begin: DnaJ heat shock protein family (Hsp40) member C3 HUGO:DNAJC3 hgnc_id:HGNC:9439 HGNC:9439 ENTREZ:5611 UNIPROT:Q13217 Identifiers_end Maps_Modules_begin: MODULE:ER_STRESS Maps_Modules_end References_begin: PMID:18360008 References_end										9439							RNA					p58IPK		9606																								5611		Nucleus			rc_sa4994
HMOX1	P09601	ENSG00000100292					homo sapiens		RCDMap	HO-1;bK286B10;HMOX1;heme oxygenase 1;nan;HMOX1	Identifiers_begin: heme oxygenase (decycling) 1 HUGO:HMOX1 HGNC:5013 ENTREZ:3162 UNIPROT:P09601 Identifiers_end Maps_Modules_begin: MODULE:ANTIOXIDANT_RESPONSE Maps_Modules_end										5013							Gene					HMOX1	HO-1;bK286B10	9606																								3162		Nucleus	heme oxygenase 1		rc_sa2307	HMOX1				NM_002133
BACH1	O14867	ENSG00000156273					homo sapiens		RCDMap	BACH-1;BTBD24;BACH1;BTB domain and CNC homolog 1;nan;BACH1	Identifiers_begin: BTB and CNC homology 1, basic leucine zipper transcription factor 1 HUGO:BACH1 HGNC:935 ENTREZ:571 UNIPROT:O14867 Identifiers_end Maps_Modules_begin: MODULE:ANTIOXIDANT_RESPONSE MODULE:RCD_GENES MODULE:FERROPTOSIS Maps_Modules_end										935							Protein					BACH1	BACH-1;BTBD24	9606																								571	BACH1:heme	Nucleus	BTB domain and CNC homolog 1		rc_sa2331	BACH1				NM_206866
KAT2B	Q92831						homo sapiens		RCDMap	nan;PCAF;nan;nan;nan	Identifiers_begin: K(lysine) acetyltransferase 2B HUGO:KAT2B HGNC:8638 ENTREZ:8850 UNIPROT:Q92831 Identifiers_end Maps_Modules_begin: MODULE:DNA_DAMAGE_RESPONSE Maps_Modules_end										8638							Protein					PCAF		9606																								8850		Nucleus			rc_sa2378
CDK6	Q00534	ENSG00000105810					homo sapiens		RCDMap	PLSTIRE;CDK6;cyclin dependent kinase 6;nan;CDK6	Identifiers_begin: cyclin-dependent kinase 6 HUGO:CDK6 HGNC:1777 ENTREZ:1021 UNIPROT:Q00534 Identifiers_end Maps_Modules_begin: MODULE:APOPTOSIS MODULE:DEATH_RECEPTOR_PATHWAYS MODULE:RCD_GENES Maps_Modules_end										1777							RNA					CDK6	PLSTIRE	9606																								1021		Nucleus	cyclin dependent kinase 6		rc_sa2868	CDK6				NM_001145306
HSP90B1	P14625	ENSG00000166598					homo sapiens		RCDMap	GP96;GRP94;HSP90B1;heat shock protein 90 beta family member 1;TRA1;HSP90B1	Identifiers_begin: heat shock protein 90kDa beta (Grp94), member 1 HUGO:HSP90B1 HGNC:12028 ENTREZ:7184 UNIPROT:P14625 Identifiers_end Maps_Modules_begin: MODULE:APOPTOSIS MODULE:MOMP_REGULATION MODULE:RCD_GENES Maps_Modules_end References_begin: PMID:26775703 HSP90 activity is required for MLKL oligomerisation and membrane translocation and the induction of necroptotic cell death. References_end RecName: Full=Endoplasmin; AltName: Full=94 kDa glucose-regulated protein; Short=GRP-94; AltName: Full=Heat shock protein 90 kDa beta member 1; AltName: Full=Tumor rejection antigen 1; AltName: Full=gp96 homolog; Flags: Precursor;										12028							Gene					HSP90B1	GP96;GRP94	9606																								7184		Nucleus	heat shock protein 90 beta family member 1	TRA1	rc_sa4578	HSP90B1				NM_003299
TRIB3	Q96RU7	ENSG00000101255					homo sapiens		RCDMap	TRB3;dJ1103G7.3;TRIB3;tribbles pseudokinase 3;C20orf97;TRIB3	Identifiers_begin: tribbles pseudokinase 3 HUGO:TRIB3 hgnc_id:HGNC:16228 HGNC:16228 ENTREZ:57761 UNIPROT:Q96RU7 Identifiers_end Maps_Modules_begin: MODULE:ER_STRESS Maps_Modules_end References_begin: PMID:23430059 References_end RecName: Full=Tribbles homolog 3; Short=TRB-3; AltName: Full=Neuronal cell death-inducible putative kinase; AltName: Full=SINK; AltName: Full=p65-interacting inhibitor of NF-kappa-B;										16228							Gene					TRIB3	TRB3;dJ1103G7.3	9606																								57761		Nucleus	tribbles pseudokinase 3	C20orf97	rc_sa4969	TRIB3				NM_021158
							homo sapiens		RCDMap	nan;CyclinG1;nan;nan;nan	Maps_Modules_begin: MODULE:RCD_GENES Maps_Modules_end																	Gene					CyclinG1		9606																										Nucleus			rc_sa4585
SCO2	O43819	ENSG00000130489					homo sapiens		RCDMap	SCO1L;SCO2;SCO cytochrome c oxidase assembly protein 2;MYP6;SCO2	Identifiers_begin: SCO2 cytochrome c oxidase assembly protein HUGO:SCO2 HGNC:10604 ENTREZ:9997 UNIPROT:O43819 Identifiers_end Maps_Modules_begin: MODULE:ANTIOXIDANT_RESPONSE MODULE:MITOCHONDRIAL_GENES MODULE:MITOCHONDRIAL_METABOLISM MODULE:OXIDATIVE_PHOSPHOYLATION_AND_TCA_CYCLE Maps_Modules_end RecName: Full=Protein SCO2 homolog, mitochondrial; Flags: Precursor;										10604							Gene					SCO2	SCO1L	9606																								9997		Nucleus	SCO cytochrome c oxidase assembly protein 2	MYP6	rc_sa564	SCO2				NM_005138
NUCB2	P80303	ENSG00000070081					homo sapiens		RCDMap	NEFA;NUCB2;nucleobindin 2;nan;NUCB2	Identifiers_begin: nucleobindin 2 HUGO:NUCB2 hgnc_id:HGNC:8044 HGNC:8044 ENTREZ:4925 UNIPROT:P80303 Identifiers_end RecName: Full=Nucleobindin-2; AltName: Full=DNA-binding protein NEFA; AltName: Full=Gastric cancer antigen Zg4; Flags: Precursor;										8044							Gene					NUCB2	NEFA	9606																								4925		Nucleus	nucleobindin 2		rc_sa5044	NUCB2				NM_005013
FOXO3	O43524	ENSG00000118689					homo sapiens		RCDMap	AF6q21;FOXO2;FOXO3;forkhead box O3;FKHRL1;FOXO3A;FOXO3	Identifiers_begin: forkhead box O3 HUGO:FOXO3 HGNC:3821 ENTREZ:2309 UNIPROT:O43524 Identifiers_end Maps_Modules_begin: MODULE:APOPTOSIS MODULE:STARVATION_AUTOPHAGY MODULE:DEATH_RECEPTOR_PATHWAYS MODULE:RCD_GENES Maps_Modules_end RecName: Full=Forkhead box protein O3; AltName: Full=AF6q21 protein; AltName: Full=Forkhead in rhabdomyosarcoma-like 1;										3821							Protein					FOXO3	AF6q21;FOXO2	9606																								2309		Nucleus	forkhead box O3	FKHRL1;FOXO3A	rc_sa975	FOXO3				NM_001455
DNAJC3	Q13217						homo sapiens		RCDMap	nan;p58IPK;nan;nan;nan	Identifiers_begin: DnaJ heat shock protein family (Hsp40) member C3 HUGO:DNAJC3 hgnc_id:HGNC:9439 HGNC:9439 ENTREZ:5611 UNIPROT:Q13217 Identifiers_end Maps_Modules_begin: MODULE:ER_STRESS Maps_Modules_end References_begin: PMID:18360008 References_end										9439							Gene					p58IPK		9606																								5611		Nucleus			rc_sa4993
FAF1	Q9UNN5	ENSG00000185104					homo sapiens		RCDMap	CGI-03;HFAF1s;UBXD12;UBXN3A;hFAF1;FAF1;Fas associated factor 1;nan;FAF1	Identifiers_begin: Fas (TNFRSF6) associated factor 1 HUGO:FAF1 HGNC:3578 ENTREZ:11124 UNIPROT:Q9UNN5 Identifiers_end Maps_Modules_begin: MODULE:APOPTOSIS MODULE:DEATH_RECEPTOR_PATHWAYS MODULE:FAS_RESPONSE MODULE:RCD_GENES Maps_Modules_end RecName: Full=FAS-associated factor 1; Short=hFAF1; AltName: Full=UBX domain-containing protein 12; AltName: Full=UBX domain-containing protein 3A;										3578							RNA					FAF1	CGI-03;HFAF1s;UBXD12;UBXN3A;hFAF1	9606																								11124		Nucleus	Fas associated factor 1		rc_sa4668	FAF1				NM_007051
HSPA5	P11021						homo sapiens		RCDMap	nan;BiP;nan;nan;nan	Identifiers_begin: heat shock protein family A (Hsp70) member 5 HUGO:HSPA5 hgnc_id:HGNC:5238 HGNC:5238 ENTREZ:3309 UNIPROT:P11021 Identifiers_end Maps_Modules_begin: MODULE:ER_STRESS Maps_Modules_end References_begin: PMID:23850759 References_end										5238							Gene					BiP		9606																								3309		Nucleus			rc_sa4751
MIR211		ENSG00000207702					homo sapiens		RCDMap	hsa-mir-211;MIR211;microRNA 211;MIRN211;MIR211	Identifiers_begin: microRNA 211 HUGO:MIR211 hgnc_id:HGNC:31588 HGNC:31588 ENTREZ:406993 Identifiers_end Maps_Modules_begin: MODULE:ER_STRESS Maps_Modules_end References_begin: PMID:23850759 References_end										31588							Gene					MIR211	hsa-mir-211	9606																								406993		Nucleus	microRNA 211	MIRN211	rc_sa4829	MIR211				NR_029624
MCL1	Q07820	ENSG00000143384					homo sapiens		RCDMap	BCL2L3;Mcl-1;MCL1;MCL1, BCL2 family apoptosis regulator;nan;MCL1	Identifiers_begin: myeloid cell leukemia sequence 1 (BCL2-related) HUGO:MCL1 HGNC:6943 ENTREZ:4170 UNIPROT:Q07820 Identifiers_end Maps_Modules_begin: MODULE:ANTIOXIDANT_RESPONSE MODULE:APOPTOSIS MODULE:CASPASES MODULE:MOMP_REGULATION Maps_Modules_end RecName: Full=Induced myeloid leukemia cell differentiation protein Mcl-1; AltName: Full=Bcl-2-like protein 3; Short=Bcl2-L-3; AltName: Full=Bcl-2-related protein EAT/mcl1; AltName: Full=mcl1/EAT;										6943							RNA					MCL1	BCL2L3;Mcl-1	9606																								4170		Nucleus	MCL1, BCL2 family apoptosis regulator		rc_sa106	MCL1				NM_021960
CFLAR	O15519	ENSG00000003402					homo sapiens		RCDMap	CASH;CLARP;Casper;FLAME;FLIP;I-FLICE;MRIT;c-FLIP;CFLAR;CASP8 and FADD like apoptosis regulator;CASP8AP1;CFLAR	Identifiers_begin: CASP8 and FADD-like apoptosis regulator HUGO:CFLAR HGNC:1876 ENTREZ:8837 UNIPROT:O15519 Identifiers_end Maps_Modules_begin: MODULE:APOPTOSIS MODULE:STARVATION_AUTOPHAGY MODULE:DEATH_RECEPTOR_PATHWAYS MODULE:FAS_RESPONSE MODULE:NECROPTOSIS MODULE:RCD_GENES MODULE:TNF_RESPONSE MODULE:TRAIL_RESPONSE Maps_Modules_end RecName: Full=CASP8 and FADD-like apoptosis regulator; AltName: Full=Caspase homolog; Short=CASH; AltName: Full=Caspase-eight-related protein; Short=Casper; AltName: Full=Caspase-like apoptosis regulatory protein; Short=CLARP; AltName: Full=Cellular FLICE-like inhibitory protein; Short=c-FLIP; AltName: Full=FADD-like antiapoptotic molecule 1; Short=FLAME-1; AltName: Full=Inhibitor of FLICE; Short=I-FLICE; AltName: Full=MACH-related inducer of toxicity; Short=MRIT; AltName: Full=Usurpin; Contains: RecName: Full=CASP8 and FADD-like apoptosis regulator subunit p43; Contains: RecName: Full=CASP8 and FADD-like apoptosis regulator subunit p12; Flags: Precursor;										1876							RNA					CFLAR	CASH;CLARP;Casper;FLAME;FLIP;I-FLICE;MRIT;c-FLIP	9606																								8837		Nucleus	CASP8 and FADD like apoptosis regulator	CASP8AP1	rc_sa4638	CFLAR				NM_003879
H2AFX	P16104	ENSG00000188486					homo sapiens		RCDMap	H2AX;H2AFX;H2A histone family member X;H2AX;H2AFX	Identifiers_begin: H2A histone family, member X HUGO:H2AFX HGNC:4739 ENTREZ:3014 UNIPROT:P16104 Identifiers_end Maps_Modules_begin: MODULE:DEATH_RECEPTOR_PATHWAYS MODULE:DNA_DAMAGE_RESPONSE MODULE:NECROPTOSIS Maps_Modules_end References_begin: synonym:H2AX References_end RecName: Full=Histone H2A.x; Short=H2a/x;										4739							Protein					H2AFX	H2AX	9606																								3014		Nucleus	H2A histone family member X	H2AX	rc_sa4900	H2AFX				NM_002105
CITED2	Q99967	ENSG00000164442					homo sapiens		RCDMap	MRG1;CITED2;Cbp/p300 interacting transactivator with Glu/Asp rich carboxy-terminal domain 2;nan;CITED2	Identifiers_begin: Cbp/p300-interacting transactivator, with Glu/Asp-rich carboxy-terminal domain, 2 HUGO:CITED2 HGNC:1987 ENTREZ:10370 UNIPROT:Q99967 Identifiers_end Maps_Modules_begin: MODULE:RCD_GENES Maps_Modules_end RecName: Full=Cbp/p300-interacting transactivator 2; AltName: Full=MSG-related protein 1; Short=MRG-1; AltName: Full=P35srj;										1987							RNA					CITED2	MRG1	9606																								10370		Nucleus	Cbp/p300 interacting transactivator with Glu/Asp rich carboxy-terminal domain 2		rc_sa1205	CITED2				NM_001168388
PARP1	P09874	ENSG00000143799					homo sapiens		RCDMap	PARP;PARP1;poly(ADP-ribose) polymerase 1;PPOL;ADPRT;PARP1	Identifiers_begin: poly (ADP-ribose) polymerase 1 HUGO:PARP1 HGNC:270 ENTREZ:142 UNIPROT:P09874 Identifiers_end Maps_Modules_begin: MODULE:STARVATION_AUTOPHAGY MODULE:DEATH_RECEPTOR_PATHWAYS MODULE:NECROPTOSIS MODULE:PARTHANATOS Maps_Modules_end References_begin: PMID:17116881 PMID:24684389 PARP-1 becomes overactivated and produces toxic levels of PAR, which translocates to the cytosol, from where it signals to AIF to effect its nuclear translocation PMID:24976506 References_endIdentifiers_begin: Identifiers_end Maps_Modules_begin: MODULE:AUTOPHAGY MODULE:DEATH_RECEPTOR_PATHWAYS MODULE:NECROPTOSIS Maps_Modules_end References_begin: References_end RecName: Full=Poly [ADP-ribose] polymerase 1; Short=PARP-1; EC=2.4.2.30; AltName: Full=NAD(+) ADP-ribosyltransferase 1; Short=ADPRT 1; AltName: Full=Poly[ADP-ribose] synthase 1;										270							Protein					PARP1	PARP	9606																								142	p53*:PARP1	Nucleus	poly(ADP-ribose) polymerase 1	PPOL;ADPRT	rc_sa5229	PARP1				NM_001618
TP53	P04637						homo sapiens		RCDMap	nan;p53;nan;nan;nan	Identifiers_begin: tumor protein p53 HUGO:TP53 HGNC:11998 ENTREZ:7157 UNIPROT:P04637 Identifiers_end Maps_Modules_begin: MODULE:ANTIOXIDANT_RESPONSE MODULE:APOPTOSIS MODULE:STARVATION_AUTOPHAGY MODULE:DEATH_RECEPTOR_PATHWAYS MODULE:DNA_DAMAGE_RESPONSE MODULE:MOMP_REGULATION MODULE:RCD_GENES MODULE:PENTOSE_PHOSPHATE_PATHWAY Maps_Modules_endIdentifiers_begin: Identifiers_end Maps_Modules_begin: MODULE:ANTIOXIDANT_RESPONSE MODULE:APOPTOSIS MODULE:AUTOPHAGY MODULE:DEATH_RECEPTOR_PATHWAYS MODULE:DNA_DAMAGE_RESPONSE MODULE:MOMP_REGULATION MODULE:PCD_GENES MODULE:PENTOSE_PHOSPHATE_PATHWAY Maps_Modules_end References_begin: References_end										11998							Protein					p53		9606																								7157	p53*:PARP1	Nucleus			rc_sa5230
MIR221							homo sapiens		RCDMap	nan;MIR221;nan;nan;nan	Identifiers_begin: microRNA 221 HUGO:MIR221 HGNC:31601 ENTREZ:407006 Identifiers_end Maps_Modules_begin: MODULE:ER_STRESS Maps_Modules_end References_begin: PMID:23850759 PMID:23138871 References_end										31601							Antisense RNA					MIR221		9606																								407006		Nucleus			rc_sa4830
BIK	Q13323	ENSG00000100290					homo sapiens		RCDMap	NBK;BIK;BCL2 interacting killer;nan;BIK	Identifiers_begin: BCL2-interacting killer (apoptosis-inducing) HUGO:BIK HGNC:1051 ENTREZ:638 UNIPROT:Q13323 Identifiers_end Maps_Modules_begin: MODULE:RCD_GENES Maps_Modules_end RecName: Full=Bcl-2-interacting killer; AltName: Full=Apoptosis inducer NBK; AltName: Full=BIP1; AltName: Full=BP4;										1051							Gene					BIK	NBK	9606																								638		Nucleus	BCL2 interacting killer		rc_sa1333	BIK				NM_001197
AIFM1	O95831						homo sapiens		RCDMap	nan;cleaved~AIFM1;nan;nan;nan	Identifiers_begin: apoptosis-inducing factor, mitochondrion-associated, 1 HUGO:AIFM1 HGNC:8768 ENTREZ:9131 UNIPROT:O95831 Identifiers_end Maps_Modules_begin: MODULE:APOPTOSIS MODULE:CASPASES MODULE:DEATH_RECEPTOR_PATHWAYS MODULE:DNA_DAMAGE_RESPONSE MODULE:MOMP_REGULATION MODULE:NECROPTOSIS MODULE:PARTHANATOS Maps_Modules_end References_begin: PMID:21887410 References_endMaps_Modules_begin: MODULE:APOPTOSIS MODULE:CASPASES MODULE:DEATH_RECEPTOR_PATHWAYS MODULE:DNA_DAMAGE_RESPONSE MODULE:MOMP_REGULATION MODULE:NECROPTOSIS Maps_Modules_end										8768							Protein					cleaved~AIFM1		9606																								9131		Nucleus			rc_sa1945
ATG16L1	Q676U5						homo sapiens		RCDMap	nan;ATG16;nan;nan;nan	Identifiers_begin: autophagy related 16-like 1 (S. cerevisiae) HUGO:ATG16L1 HGNC:21498 ENTREZ:55054 UNIPROT:Q676U5 Identifiers_end Maps_Modules_begin: MODULE:STARVATION_AUTOPHAGY MODULE:RCD_GENES Maps_Modules_end										21498							Gene					ATG16		9606																								55054		Nucleus			rc_sa4674
SLC1A5	Q15758	ENSG00000105281					homo sapiens		RCDMap	AAAT;ASCT2;SLC1A5;solute carrier family 1 member 5;RDRC;M7V1;SLC1A5	Identifiers_begin: solute carrier family 1 (neutral amino acid transporter), member 5 HUGO:SLC1A5 HGNC:10943 ENTREZ:6510 UNIPROT:Q15758 Identifiers_end Maps_Modules_begin: MODULE:GLUTAMINE_METABOLISM MODULE:MITOCHONDRIAL_METABOLISM MODULE:OXIDATIVE_PHOSPHOYLATION_AND_TCA_CYCLE Maps_Modules_end RecName: Full=Neutral amino acid transporter B(0); Short=ATB(0); AltName: Full=Baboon M7 virus receptor; AltName: Full=RD114/simian type D retrovirus receptor; AltName: Full=Sodium-dependent neutral amino acid transporter type 2; AltName: Full=Solute carrier family 1 member 5;										10943							RNA					SLC1A5	AAAT;ASCT2	9606																								6510		Nucleus	solute carrier family 1 member 5	RDRC;M7V1	rc_sa1984	SLC1A5				NM_001145144
COX5A	P20674	ENSG00000178741					homo sapiens		RCDMap	nan;COX5A;cytochrome c oxidase subunit 5A;nan;COX5A	Identifiers_begin: cytochrome c oxidase subunit Va HUGO:COX5A HGNC:2267 ENTREZ:9377 UNIPROT:P20674 Identifiers_end Maps_Modules_begin: MODULE:ANTIOXIDANT_RESPONSE MODULE:MITOCHONDRIAL_GENES MODULE:MITOCHONDRIAL_METABOLISM MODULE:OXIDATIVE_PHOSPHOYLATION_AND_TCA_CYCLE Maps_Modules_end RecName: Full=Cytochrome c oxidase subunit 5A, mitochondrial; AltName: Full=Cytochrome c oxidase polypeptide Va; Flags: Precursor;										2267							Gene					COX5A		9606																								9377		Nucleus	cytochrome c oxidase subunit 5A		rc_sa2370	COX5A				NM_004255
CTBP1	Q13363						homo sapiens		RCDMap	nan;CTBP;nan;nan;nan	Identifiers_begin: C-terminal binding protein 1 HUGO:CTBP1 HGNC:2494 ENTREZ:1487 UNIPROT:Q13363 C-terminal binding protein 2 HUGO:CTBP2 HGNC:2495 ENTREZ:1488 UNIPROT:P56545 Identifiers_end Maps_Modules_begin: MODULE:APOPTOSIS MODULE:DEATH_RECEPTOR_PATHWAYS MODULE:MOMP_REGULATION MODULE:RCD_GENES Maps_Modules_end										2494							Protein					CTBP		9606																								1487		Nucleus			rc_sa1321
MTOR	P42345	ENSG00000198793					homo sapiens		RCDMap	FLJ44809;RAFT1;RAPT1;MTOR;mechanistic target of rapamycin kinase;FRAP;FRAP2;FRAP1;MTOR	Identifiers_begin: mechanistic target of rapamycin (serine/threonine kinase) HUGO:MTOR HGNC:3942 ENTREZ:2475 UNIPROT:P42345 Identifiers_end Maps_Modules_begin: MODULE:APOPTOSIS MODULE:STARVATION_AUTOPHAGY MODULE:CASPASES MODULE:DEATH_RECEPTOR_PATHWAYS MODULE:FATTY_ACID_BIOSYNTHESIS MODULE:MOMP_REGULATION MODULE:RCD_GENES Maps_Modules_endIdentifiers_begin: HGNC:3942 Identifiers_end Maps_Modules_begin: MODULE:APOPTOSIS MODULE:STARVATION_AUTOPHAGY MODULE:CASPASES MODULE:DEATH_RECEPTOR_PATHWAYS MODULE:FATTY_ACID_BIOSYNTHESIS MODULE:MOMP_REGULATION MODULE:RCD_GENES Maps_Modules_end RecName: Full=Serine/threonine-protein kinase mTOR; EC=2.7.11.1; AltName: Full=FK506-binding protein 12-rapamycin complex-associated protein 1; AltName: Full=FKBP12-rapamycin complex-associated protein; AltName: Full=Mammalian target of rapamycin; Short=mTOR; AltName: Full=Mechanistic target of rapamycin; AltName: Full=Rapamycin and FKBP12 target 1; AltName: Full=Rapamycin target protein 1;										3942							RNA					MTOR	FLJ44809;RAFT1;RAPT1	9606																								2475		Nucleus	mechanistic target of rapamycin kinase	FRAP;FRAP2;FRAP1	rc_sa3371	MTOR				NM_004958
SESN1	Q9Y6P5	ENSG00000080546					homo sapiens		RCDMap	PA26;SEST1;SESN1;sestrin 1;nan;SESN1	Identifiers_begin: sestrin 1 HUGO:SESN1 HGNC:21595 ENTREZ:27244 UNIPROT:Q9Y6P5 Identifiers_end Maps_Modules_begin: MODULE:STARVATION_AUTOPHAGY MODULE:CASPASES MODULE:FATTY_ACID_BIOSYNTHESIS MODULE:MITOCHONDRIAL_METABOLISM MODULE:RCD_GENES Maps_Modules_end RecName: Full=Sestrin-1; AltName: Full=p53-regulated protein PA26;										21595							RNA					SESN1	PA26;SEST1	9606																								27244		Nucleus	sestrin 1		rc_sa536	SESN1				NM_014454
ENDOG	Q14249	ENSG00000167136					homo sapiens		RCDMap	nan;ENDOG;endonuclease G;nan;ENDOG	Identifiers_begin: endonuclease G HUGO:ENDOG HGNC:3346 ENTREZ:2021 UNIPROT:Q14249 Identifiers_end Maps_Modules_begin: MODULE:APOPTOSIS MODULE:CASPASES MODULE:DEATH_RECEPTOR_PATHWAYS MODULE:DNA_DAMAGE_RESPONSE MODULE:MOMP_REGULATION MODULE:NECROPTOSIS MODULE:PARTHANATOS Maps_Modules_endMaps_Modules_begin: MODULE:APOPTOSIS MODULE:CASPASES MODULE:DEATH_RECEPTOR_PATHWAYS MODULE:DNA_DAMAGE_RESPONSE MODULE:MOMP_REGULATION MODULE:NECROPTOSIS Maps_Modules_end RecName: Full=Endonuclease G, mitochondrial; Short=Endo G; EC=3.1.30.-; Flags: Precursor;										3346							Protein					ENDOG		9606																								2021		Nucleus	endonuclease G		rc_sa3051	ENDOG				NM_004435
HERPUD1	Q15011						homo sapiens		RCDMap	nan;HERP;nan;nan;nan	Identifiers_begin: homocysteine inducible ER protein with ubiquitin like domain 1 HUGO:HERPUD1 hgnc_id:HGNC:13744 HGNC:13744 ENTREZ:9709 UNIPROT:Q15011 Identifiers_end										13744							Gene					HERP		9606																								9709		Nucleus			rc_sa5008
IREB2	P48200	ENSG00000136381					homo sapiens		RCDMap	IRP2;IREB2;iron responsive element binding protein 2;nan;IREB2	Identifiers_begin: iron responsive element binding protein 2 HUGO:IREB2 hgnc_id:HGNC:6115 HGNC:6115 ENTREZ:3658 UNIPROT:P48200 Identifiers_end RecName: Full=Iron-responsive element-binding protein 2; Short=IRE-BP 2; AltName: Full=Iron regulatory protein 2; Short=IRP2;										6115							Protein					IREB2	IRP2	9606																								3658		Nucleus	iron responsive element binding protein 2		rc_sa5336	IREB2				NM_004136
XIAP	P98170	ENSG00000101966					homo sapiens		RCDMap	hILP;XIAP;X-linked inhibitor of apoptosis;API3;BIRC4;XIAP	Identifiers_begin: X-linked inhibitor of apoptosis HUGO:XIAP HGNC:592 ENTREZ:331 UNIPROT:P98170 Identifiers_end Maps_Modules_begin: MODULE:APOPTOSIS MODULE:STARVATION_AUTOPHAGY MODULE:CASPASES MODULE:DEATH_RECEPTOR_PATHWAYS MODULE:DEPENDANCE_RECEPTORS MODULE:TNF_RESPONSE Maps_Modules_end RecName: Full=Baculoviral IAP repeat-containing protein 4; EC=6.3.2.-; AltName: Full=E3 ubiquitin-protein ligase XIAP; AltName: Full=IAP-like protein; Short=ILP; Short=hILP; AltName: Full=Inhibitor of apoptosis protein 3; Short=IAP-3; Short=hIAP-3; Short=hIAP3; AltName: Full=X-linked inhibitor of apoptosis protein; Short=X-linked IAP;										592							RNA					XIAP	hILP	9606																								331		Nucleus	X-linked inhibitor of apoptosis	API3;BIRC4	rc_sa966	XIAP				NM_001167
TFB2M	Q9H5Q4	ENSG00000162851					homo sapiens		RCDMap	FLJ22661;FLJ23182;Hkp1;TFB2M;transcription factor B2, mitochondrial;nan;TFB2M	Identifiers_begin: transcription factor B2, mitochondrial HUGO:TFB2M HGNC:18559 ENTREZ:64216 UNIPROT:Q9H5Q4 Identifiers_end Maps_Modules_begin: MODULE:ANTIOXIDANT_RESPONSE MODULE:MITOCHONDRIAL_GENES MODULE:MITOCHONDRIAL_METABOLISM Maps_Modules_end RecName: Full=Dimethyladenosine transferase 2, mitochondrial; EC=2.1.1.-; AltName: Full=Hepatitis C virus NS5A-transactivated protein 5; Short=HCV NS5A-transactivated protein 5; AltName: Full=Mitochondrial 12S rRNA dimethylase 2; AltName: Full=Mitochondrial transcription factor B2; Short=h-mtTFB; Short=h-mtTFB2; Short=hTFB2M; Short=mtTFB2; AltName: Full=S-adenosylmethionine-6-N', N'-adenosyl(rRNA) dimethyltransferase 2; Flags: Precursor;										18559							RNA					TFB2M	FLJ22661;FLJ23182;Hkp1	9606																								64216		Nucleus	transcription factor B2, mitochondrial		rc_sa2406	TFB2M				NM_022366
NFE2L2	Q16236	ENSG00000116044					homo sapiens		RCDMap	NRF2;NFE2L2;nuclear factor, erythroid 2 like 2;nan;NFE2L2	Identifiers_begin: nuclear factor (erythroid-derived 2)-like 2 HUGO:NFE2L2 HGNC:7782 ENTREZ:4780 UNIPROT:Q16236 Identifiers_end Maps_Modules_begin: MODULE:ANTIOXIDANT_RESPONSE MODULE:RCD_GENES MODULE:ER_STRESS MODULE:FERROPTOSIS Maps_Modules_end References_begin: PMID:23850759 NOTE: * means activated form References_end RecName: Full=Nuclear factor erythroid 2-related factor 2; Short=NF-E2-related factor 2; Short=NFE2-related factor 2; AltName: Full=HEBP1; AltName: Full=Nuclear factor, erythroid derived 2, like 2;										7782							Protein					NFE2L2	NRF2	9606																								4780	NFE2L2:small_Maf	Nucleus	nuclear factor, erythroid 2 like 2		rc_sa1240	NFE2L2				NM_006164
MAFK	O60675						homo sapiens		RCDMap	nan;small~MAF;nan;nan;nan	Identifiers_begin: v-maf musculoaponeurotic fibrosarcoma oncogene homolog K (avian) HUGO:MAFK HGNC:6782 ENTREZ:7975 UNIPROT:O60675 v-maf musculoaponeurotic fibrosarcoma oncogene homolog G (avian) HUGO:MAFG HGNC:6781 ENTREZ:4097 UNIPROT:O15525 Identifiers_end Maps_Modules_begin: MODULE:RCD_GENES MODULE:ER_STRESS MODULE:FERROPTOSIS Maps_Modules_end References_begin: genetic entity References_end										6782							Protein					small~MAF		9606																								7975	NFE2L2:small_Maf	Nucleus			rc_sa1241
XRCC6	P12956						homo sapiens		RCDMap	nan;Ku70;nan;nan;nan	Identifiers_begin: X-ray repair complementing defective repair in Chinese hamster cells 6 HUGO:XRCC6 HGNC:4055 ENTREZ:2547 UNIPROT:P12956 Identifiers_end Maps_Modules_begin: MODULE:APOPTOSIS MODULE:CASPASES MODULE:DEATH_RECEPTOR_PATHWAYS MODULE:DNA_DAMAGE_RESPONSE MODULE:MOMP_REGULATION Maps_Modules_end References_begin: synonym:Ku70 References_end										4055							Protein					Ku70		9606																								2547		Nucleus			rc_sa1365
PDIA6	Q15084	ENSG00000143870					homo sapiens		RCDMap	ERp5;P5;PDIA6;protein disulfide isomerase family A member 6;TXNDC7;PDIA6	Identifiers_begin: protein disulfide isomerase family A member 6 HUGO:PDIA6 hgnc_id:HGNC:30168 HGNC:30168 ENTREZ:10130 UNIPROT:Q15084 Identifiers_end Maps_Modules_begin: MODULE:ER_STRESS Maps_Modules_end References_begin: PMID:23850759 References_end RecName: Full=Protein disulfide-isomerase A6; EC=5.3.4.1; AltName: Full=Endoplasmic reticulum protein 5; Short=ER protein 5; Short=ERp5; AltName: Full=Protein disulfide isomerase P5; AltName: Full=Thioredoxin domain-containing protein 7; Flags: Precursor;										30168							RNA					PDIA6	ERp5;P5	9606																								10130		Nucleus	protein disulfide isomerase family A member 6	TXNDC7	rc_sa4763	PDIA6				NM_005742
NFKBIA	P25963	ENSG00000100906					homo sapiens		RCDMap	IKBA;IkappaBalpha;MAD-3;NFKBIA;NFKB inhibitor alpha;NFKBI;NFKBIA	Identifiers_begin: nuclear factor of kappa light polypeptide gene enhancer in B-cells inhibitor, alpha HUGO:NFKBIA HGNC:7797 ENTREZ:4792 UNIPROT:P25963 Identifiers_end Maps_Modules_begin: MODULE:DEATH_RECEPTOR_PATHWAYS Maps_Modules_end References_begin: synonym:IkappaBalpha References_end RecName: Full=NF-kappa-B inhibitor alpha; AltName: Full=I-kappa-B-alpha; Short=IkB-alpha; Short=IkappaBalpha; AltName: Full=Major histocompatibility complex enhancer-binding protein MAD3;										7797							RNA					NFKBIA	IKBA;IkappaBalpha;MAD-3	9606																								4792		Nucleus	NFKB inhibitor alpha	NFKBI	rc_sa691	NFKBIA				NM_020529
							homo sapiens		RCDMap	nan;E2F3A;nan;nan;nan																		RNA					E2F3A		9606																										Nucleus			rc_sa719
STK11	Q15831	ENSG00000118046					homo sapiens		RCDMap	LKB1;PJS;STK11;serine/threonine kinase 11;nan;STK11	Identifiers_begin: serine/threonine kinase 11 HUGO:STK11 HGNC:11389 ENTREZ:6794 UNIPROT:Q15831 Identifiers_end Maps_Modules_begin: MODULE:STARVATION_AUTOPHAGY MODULE:CASPASES MODULE:DNA_DAMAGE_RESPONSE MODULE:FATTY_ACID_BIOSYNTHESIS MODULE:MITOCHONDRIAL_METABOLISM Maps_Modules_end References_begin: synonym:LKB1PMID:19037093 PMID:20484410 References_end RecName: Full=Serine/threonine-protein kinase STK11; EC=2.7.11.1; AltName: Full=Liver kinase B1; Short=LKB1; Short=hLKB1; AltName: Full=Renal carcinoma antigen NY-REN-19;										11389							Protein					STK11	LKB1;PJS	9606																								6794		Nucleus	serine/threonine kinase 11		rc_sa2701	STK11				NM_000455
SIRT1	Q96EB6	ENSG00000096717					homo sapiens		RCDMap	SIR2L1;SIRT1;sirtuin 1;nan;SIRT1	Identifiers_begin: sirtuin 1 HUGO:SIRT1 HGNC:14929 ENTREZ:23411 UNIPROT:Q96EB6 Identifiers_end Maps_Modules_begin: MODULE:DEATH_RECEPTOR_PATHWAYS MODULE:DNA_DAMAGE_RESPONSE MODULE:FATTY_ACID_BIOSYNTHESIS MODULE:MITOCHONDRIAL_METABOLISM MODULE:RCD_GENES MODULE:PENTOSE_PHOSPHATE_PATHWAY Maps_Modules_end RecName: Full=NAD-dependent deacetylase sirtuin-1; Short=hSIRT1; EC=3.5.1.-; AltName: Full=SIR2-like protein 1; Short=hSIR2; Contains: RecName: Full=SirtT1 75 kDa fragment; Short=75SirT1;										14929							RNA					SIRT1	SIR2L1	9606																								23411		Nucleus	sirtuin 1		rc_sa2863	SIRT1				NM_012238
ABL1	P00519						homo sapiens		RCDMap	nan;cleaved~ABL1;nan;nan;nan	Identifiers_begin: c-abl oncogene 1, non-receptor tyrosine kinase HUGO:ABL1 HGNC:76 ENTREZ:25 UNIPROT:P00519 Identifiers_end Maps_Modules_begin: MODULE:APOPTOSIS MODULE:CASPASES Maps_Modules_end										76							Protein					cleaved~ABL1		9606																								25		Nucleus			rc_sa1924
MDC1	Q14676	ENSG00000137337					homo sapiens		RCDMap	Em:AB023051.5;KIAA0170;NFBD1;MDC1;mediator of DNA damage checkpoint 1;nan;MDC1	Identifiers_begin: mediator of DNA-damage checkpoint 1 HUGO:MDC1 HGNC:21163 ENTREZ:9656 UNIPROT:Q14676 Identifiers_end Maps_Modules_begin: MODULE:DNA_DAMAGE_RESPONSE Maps_Modules_end RecName: Full=Mediator of DNA damage checkpoint protein 1; AltName: Full=Nuclear factor with BRCT domains 1;										21163							Protein					MDC1	Em:AB023051.5;KIAA0170;NFBD1	9606																								9656		Nucleus	mediator of DNA damage checkpoint 1		rc_sa3458	MDC1				NM_014641
HSPB1	P04792	ENSG00000106211					homo sapiens		RCDMap	CMT2F;HSP27;HSP28;Hs.76067;Hsp25;HSPB1;heat shock protein family B (small) member 1;nan;HSPB1	Identifiers_begin: heat shock 27kDa protein 1 HUGO:HSPB1 HGNC:5246 ENTREZ:3315 UNIPROT:P04792 Identifiers_end Maps_Modules_begin: MODULE:APOPTOSIS MODULE:CASPASES MODULE:DEATH_RECEPTOR_PATHWAYS MODULE:NECROPTOSIS Maps_Modules_end References_begin: synonym:HSP27PMID:11003656 References_end RecName: Full=Heat shock protein beta-1; Short=HspB1; AltName: Full=28 kDa heat shock protein; AltName: Full=Estrogen-regulated 24 kDa protein; AltName: Full=Heat shock 27 kDa protein; Short=HSP 27; AltName: Full=Stress-responsive protein 27; Short=SRP27;										5246							Protein					HSPB1	CMT2F;HSP27;HSP28;Hs.76067;Hsp25	9606																								3315		Nucleus	heat shock protein family B (small) member 1		rc_sa3989	HSPB1				NM_001540
SDF2L1	Q9HCN8	ENSG00000128228					homo sapiens		RCDMap	AP000553.C22.4;OTTHUMT00000075032;SDF2L1;stromal cell derived factor 2 like 1;nan;SDF2L1	Identifiers_begin: stromal cell derived factor 2 like 1 HUGO:SDF2L1 hgnc_id:HGNC:10676 HGNC:10676 ENTREZ:23753 UNIPROT:Q9HCN8 Identifiers_end Maps_Modules_begin: MODULE:ER_STRESS Maps_Modules_end References_begin: PMID:18360008 References_end RecName: Full=Stromal cell-derived factor 2-like protein 1; Short=SDF2-like protein 1; AltName: Full=PWP1-interacting protein 8; Flags: Precursor;										10676							Gene					SDF2L1	AP000553.C22.4;OTTHUMT00000075032	9606																								23753		Nucleus	stromal cell derived factor 2 like 1		rc_sa5016	SDF2L1				NM_022044
BCL2L11	O43521	ENSG00000153094					homo sapiens		RCDMap	BIM;BOD;BimEL;BimL;BimS;BCL2L11;BCL2 like 11;nan;BCL2L11	Identifiers_begin: BCL2-like 11 (apoptosis facilitator) HUGO:BCL2L11 HGNC:994 ENTREZ:10018 UNIPROT:O43521 Identifiers_end Maps_Modules_begin: MODULE:APOPTOSIS MODULE:CASPASES MODULE:MOMP_REGULATION MODULE:RCD_GENES MODULE:ER_STRESS Maps_Modules_end References_begin: PMID:23850759 synonym:BIM References_endMaps_Modules_begin: MODULE:APOPTOSIS MODULE:CASPASES MODULE:MOMP_REGULATION MODULE:RCD_GENES Maps_Modules_end RecName: Full=Bcl-2-like protein 11; Short=Bcl2-L-11; AltName: Full=Bcl2-interacting mediator of cell death;										994							RNA					BCL2L11	BIM;BOD;BimEL;BimL;BimS	9606																								10018		Nucleus	BCL2 like 11		rc_sa4737	BCL2L11				NM_001204106
RB1	P06400	ENSG00000139687					homo sapiens		RCDMap	PPP1R130;RB;RB1;RB transcriptional corepressor 1;OSRC;RB1	Identifiers_begin: retinoblastoma 1 HUGO:RB1 HGNC:9884 ENTREZ:5925 UNIPROT:P06400 Identifiers_end Maps_Modules_begin: MODULE:APOPTOSIS MODULE:CASPASES MODULE:DEATH_RECEPTOR_PATHWAYS MODULE:RCD_GENES Maps_Modules_end RecName: Full=Retinoblastoma-associated protein; AltName: Full=p105-Rb; AltName: Full=pRb; Short=Rb; AltName: Full=pp110;										9884							Protein					RB1	PPP1R130;RB	9606																								5925		Nucleus	RB transcriptional corepressor 1	OSRC	rc_sa1885	RB1				NM_000321
COX5B	P10606	ENSG00000135940					homo sapiens		RCDMap	nan;COX5B;cytochrome c oxidase subunit 5B;nan;COX5B	Identifiers_begin: cytochrome c oxidase subunit Vb HUGO:COX5B HGNC:2269 ENTREZ:1329 UNIPROT:P10606 Identifiers_end Maps_Modules_begin: MODULE:ANTIOXIDANT_RESPONSE MODULE:MITOCHONDRIAL_GENES MODULE:MITOCHONDRIAL_METABOLISM MODULE:OXIDATIVE_PHOSPHOYLATION_AND_TCA_CYCLE Maps_Modules_end RecName: Full=Cytochrome c oxidase subunit 5B, mitochondrial; AltName: Full=Cytochrome c oxidase polypeptide Vb; Flags: Precursor;										2269							RNA					COX5B		9606																								1329		Nucleus	cytochrome c oxidase subunit 5B		rc_sa2437	COX5B				NM_001862
BACH1	O14867	ENSG00000156273					homo sapiens		RCDMap	BACH-1;BTBD24;BACH1;BTB domain and CNC homolog 1;nan;BACH1	Identifiers_begin: BTB and CNC homology 1, basic leucine zipper transcription factor 1 HUGO:BACH1 HGNC:935 ENTREZ:571 UNIPROT:O14867 Identifiers_end Maps_Modules_begin: MODULE:ANTIOXIDANT_RESPONSE MODULE:RCD_GENES MODULE:FERROPTOSIS Maps_Modules_endMaps_Modules_begin: MODULE:ANTIOXIDANT_RESPONSE MODULE:RCD_GENES Maps_Modules_end										935							Protein					BACH1	BACH-1;BTBD24	9606																								571		Nucleus	BTB domain and CNC homolog 1		rc_sa3581	BACH1				NM_206866
DAXX	Q9UER7	ENSG00000204209					homo sapiens		RCDMap	DAP6;DAXX;death domain associated protein;nan;DAXX	Identifiers_begin: death-domain associated protein HUGO:DAXX HGNC:2681 ENTREZ:1616 UNIPROT:Q9UER7 Identifiers_end Maps_Modules_begin: MODULE:DEATH_RECEPTOR_PATHWAYS MODULE:FAS_RESPONSE MODULE:NECROPTOSIS Maps_Modules_end References_begin: PMID:11003656 References_end RecName: Full=Death domain-associated protein 6; AltName: Full=Daxx; Short=hDaxx; AltName: Full=ETS1-associated protein 1; Short=EAP1; AltName: Full=Fas death domain-associated protein;										2681							Protein					DAXX	DAP6	9606																								1616		Nucleus	death domain associated protein		rc_sa3990	DAXX				NM_001141969
FOXO1	Q12778	ENSG00000150907					homo sapiens		RCDMap	FKH1;FOXO1;forkhead box O1;FKHR;FOXO1A;FOXO1	Identifiers_begin: forkhead box O1 HUGO:FOXO1 HGNC:3819 ENTREZ:2308 UNIPROT:Q12778 Identifiers_end Maps_Modules_begin: MODULE:STARVATION_AUTOPHAGY MODULE:CASPASES MODULE:DEATH_RECEPTOR_PATHWAYS MODULE:RCD_GENES Maps_Modules_end RecName: Full=Forkhead box protein O1; AltName: Full=Forkhead box protein O1A; AltName: Full=Forkhead in rhabdomyosarcoma;										3819							Protein					FOXO1	FKH1	9606																								2308	FOXO1:PGC1α	Nucleus	forkhead box O1	FKHR;FOXO1A	rc_sa2244	FOXO1				NM_002015
PPARGC1A	Q9UBK2	ENSG00000109819					homo sapiens		RCDMap	PGC-1alpha;PGC1;PGC1A;PPARGC1A;PPARG coactivator 1 alpha;PPARGC1;PPARGC1A	Identifiers_begin: peroxisome proliferator-activated receptor gamma, coactivator 1 alpha HUGO:PPARGC1A HGNC:9237 ENTREZ:10891 UNIPROT:Q9UBK2 Identifiers_end Maps_Modules_begin: MODULE:APOPTOSIS MODULE:DEATH_RECEPTOR_PATHWAYS MODULE:DNA_DAMAGE_RESPONSE MODULE:RCD_GENES Maps_Modules_end References_begin: synonym:PGC1alpha References_end RecName: Full=Peroxisome proliferator-activated receptor gamma coactivator 1-alpha; Short=PGC-1-alpha; Short=PPAR-gamma coactivator 1-alpha; Short=PPARGC-1-alpha; AltName: Full=Ligand effect modulator 6;										9237							Protein					PPARGC1A	PGC-1alpha;PGC1;PGC1A	9606																								10891	FOXO1:PGC1α	Nucleus	PPARG coactivator 1 alpha	PPARGC1	rc_sa2245	PPARGC1A				NM_013261
PFKM	P08237	ENSG00000152556					homo sapiens		RCDMap	PFK-1;PPP1R122;PFKM;phosphofructokinase, muscle;PFKX;PFKM	Identifiers_begin: phosphofructokinase, muscle HUGO:PFKM HGNC:8877 ENTREZ:5213 UNIPROT:P08237 Identifiers_end Maps_Modules_begin: MODULE:GLUCOSE_METABOLISM MODULE:MITOCHONDRIAL_METABOLISM MODULE:RCD_GENES Maps_Modules_end RecName: Full=6-phosphofructokinase, muscle type; EC=2.7.1.11; AltName: Full=Phosphofructo-1-kinase isozyme A; Short=PFK-A; Short=Phosphofructokinase-M; AltName: Full=Phosphofructokinase 1; AltName: Full=Phosphohexokinase;										8877							Gene					PFKM	PFK-1;PPP1R122	9606																								5213		Nucleus	phosphofructokinase, muscle	PFKX	rc_sa763	PFKM				NM_000289
CASP3	P42574						homo sapiens		RCDMap	nan;cleaved~Caspase3;nan;nan;nan	Identifiers_begin: caspase 3, apoptosis-related cysteine peptidase HUGO:CASP3 HGNC:1504 ENTREZ:836 UNIPROT:P42574 Identifiers_end Maps_Modules_begin: MODULE:ANTIOXIDANT_RESPONSE MODULE:APOPTOSIS MODULE:CASPASES MODULE:DEATH_RECEPTOR_PATHWAYS MODULE:DEPENDANCE_RECEPTORS MODULE:MOMP_REGULATION MODULE:RCD_GENES MODULE:ER_STRESS Maps_Modules_end References_begin: PMID:19931333 References_endMaps_Modules_begin: MODULE:ANTIOXIDANT_RESPONSE MODULE:APOPTOSIS MODULE:CASPASES MODULE:DEATH_RECEPTOR_PATHWAYS MODULE:DEPENDANCE_RECEPTORS MODULE:MOMP_REGULATION MODULE:RCD_GENES Maps_Modules_end										1504							Protein					cleaved~Caspase3		9606																								836		Nucleus			rc_sa1887
NUDT9	Q9BW91	ENSG00000170502					homo sapiens		RCDMap	MGC3037;NUDT9;nudix hydrolase 9;nan;NUDT9	Identifiers_begin: nudix (nucleoside diphosphate linked moiety X)-type motif 9 HUGO:NUDT9 HGNC:8056 ENTREZ:53343 UNIPROT:Q9BW91 Identifiers_end Maps_Modules_begin: MODULE:STARVATION_AUTOPHAGY MODULE:DEATH_RECEPTOR_PATHWAYS Maps_Modules_end References_begin: PMID:23110147 References_end RecName: Full=ADP-ribose pyrophosphatase, mitochondrial; EC=3.6.1.13; AltName: Full=ADP-ribose diphosphatase; AltName: Full=ADP-ribose phosphohydrolase; AltName: Full=Adenosine diphosphoribose pyrophosphatase; Short=ADPR-PPase; AltName: Full=Nucleoside diphosphate-linked moiety X motif 9; Short=Nudix motif 9; Flags: Precursor;										8056							Protein					NUDT9	MGC3037	9606																								53343		Nucleus	nudix hydrolase 9		rc_sa4527	NUDT9				NM_001248011
ATG12	O94817	ENSG00000145782					homo sapiens		RCDMap	APG12;ATG12;autophagy related 12;APG12L;ATG12	Identifiers_begin: autophagy related 12 HUGO:ATG12 HGNC:588 ENTREZ:9140 UNIPROT:O94817 Identifiers_end Maps_Modules_begin: MODULE:STARVATION_AUTOPHAGY MODULE:MOMP_REGULATION MODULE:RCD_GENES Maps_Modules_end RecName: Full=Ubiquitin-like protein ATG12; AltName: Full=Autophagy-related protein 12; Short=APG12-like;										588							RNA					ATG12	APG12	9606																								9140		Nucleus	autophagy related 12	APG12L	rc_sa4414	ATG12				NM_004707
SIAH1	Q8IUQ4	ENSG00000196470					homo sapiens		RCDMap	hSIAH1;SIAH1;siah E3 ubiquitin protein ligase 1;nan;SIAH1	Identifiers_begin: siah E3 ubiquitin protein ligase 1 HUGO:SIAH1 HGNC:10857 ENTREZ:6477 UNIPROT:Q8IUQ4 Identifiers_end RecName: Full=E3 ubiquitin-protein ligase SIAH1; EC=6.3.2.-; AltName: Full=Seven in absentia homolog 1; Short=Siah-1; AltName: Full=Siah-1a;										10857							RNA					SIAH1	hSIAH1	9606																								6477		Nucleus	siah E3 ubiquitin protein ligase 1		rc_sa573	SIAH1				NM_001006610
HSP90B1	P14625	ENSG00000166598					homo sapiens		RCDMap	GP96;GRP94;HSP90B1;heat shock protein 90 beta family member 1;TRA1;HSP90B1	Identifiers_begin: heat shock protein 90kDa beta (Grp94), member 1 HUGO:HSP90B1 HGNC:12028 ENTREZ:7184 UNIPROT:P14625 Identifiers_end Maps_Modules_begin: MODULE:APOPTOSIS MODULE:MOMP_REGULATION MODULE:RCD_GENES Maps_Modules_end RecName: Full=Endoplasmin; AltName: Full=94 kDa glucose-regulated protein; Short=GRP-94; AltName: Full=Heat shock protein 90 kDa beta member 1; AltName: Full=Tumor rejection antigen 1; AltName: Full=gp96 homolog; Flags: Precursor;										12028							RNA					HSP90B1	GP96;GRP94	9606																								7184		Nucleus	heat shock protein 90 beta family member 1	TRA1	rc_sa4580	HSP90B1				NM_003299
SIAH1	Q8IUQ4	ENSG00000196470					homo sapiens		RCDMap	hSIAH1;SIAH1;siah E3 ubiquitin protein ligase 1;nan;SIAH1	Identifiers_begin: siah E3 ubiquitin protein ligase 1 HUGO:SIAH1 HGNC:10857 ENTREZ:6477 UNIPROT:Q8IUQ4 Identifiers_end RecName: Full=E3 ubiquitin-protein ligase SIAH1; EC=6.3.2.-; AltName: Full=Seven in absentia homolog 1; Short=Siah-1; AltName: Full=Siah-1a;										10857							Gene					SIAH1	hSIAH1	9606																								6477		Nucleus	siah E3 ubiquitin protein ligase 1		rc_sa571	SIAH1				NM_001006610
SURF1	Q15526	ENSG00000148290					homo sapiens		RCDMap	SURF-1;SURF1;SURF1 cytochrome c oxidase assembly factor;nan;SURF1	Identifiers_begin: surfeit 1 HUGO:SURF1 HGNC:11474 ENTREZ:6834 UNIPROT:Q15526 Identifiers_end Maps_Modules_begin: MODULE:ANTIOXIDANT_RESPONSE MODULE:MITOCHONDRIAL_GENES MODULE:MITOCHONDRIAL_METABOLISM MODULE:OXIDATIVE_PHOSPHOYLATION_AND_TCA_CYCLE Maps_Modules_end RecName: Full=Surfeit locus protein 1;										11474							Gene					SURF1	SURF-1	9606																								6834		Nucleus	SURF1 cytochrome c oxidase assembly factor		rc_sa2422	SURF1				NM_003172
BAZ1B	Q9UIG0	ENSG00000009954					homo sapiens		RCDMap	WSTF;BAZ1B;bromodomain adjacent to zinc finger domain 1B;WBSCR9;WBSCR10;BAZ1B	Identifiers_begin: bromodomain adjacent to zinc finger domain, 1B HUGO:BAZ1B HGNC:961 ENTREZ:9031 UNIPROT:Q9UIG0 Identifiers_end Maps_Modules_begin: MODULE:DNA_DAMAGE_RESPONSE Maps_Modules_end References_begin: synonym:WSTF References_end RecName: Full=Tyrosine-protein kinase BAZ1B; EC=2.7.10.2; AltName: Full=Bromodomain adjacent to zinc finger domain protein 1B; AltName: Full=Williams syndrome transcription factor; AltName: Full=Williams-Beuren syndrome chromosomal region 10 protein; AltName: Full=Williams-Beuren syndrome chromosomal region 9 protein; AltName: Full=hWALp2;										961							Protein					BAZ1B	WSTF	9606																								9031		Nucleus	bromodomain adjacent to zinc finger domain 1B	WBSCR9;WBSCR10	rc_sa3483	BAZ1B				NM_032408
MXI1	P50539	ENSG00000119950					homo sapiens		RCDMap	MAD2;MXD2;MXI;bHLHc11;MXI1;MAX interactor 1, dimerization protein;nan;MXI1	Identifiers_begin: MAX interactor 1, dimerization protein HUGO:MXI1 HGNC:7534 ENTREZ:4601 UNIPROT:P50539 Identifiers_end Maps_Modules_begin: MODULE:RCD_GENES Maps_Modules_end RecName: Full=Max-interacting protein 1; Short=Max interactor 1; AltName: Full=Class C basic helix-loop-helix protein 11; Short=bHLHc11;										7534							Protein					MXI1	MAD2;MXD2;MXI;bHLHc11	9606																								4601	MAX:MXI1	Nucleus	MAX interactor 1, dimerization protein		rc_sa2959	MXI1				NM_130439
MAX	P61244	ENSG00000125952					homo sapiens		RCDMap	bHLHd4;bHLHd5;bHLHd6;bHLHd7;bHLHd8;MAX;MYC associated factor X;nan;MAX	Identifiers_begin: MYC associated factor X HUGO:MAX HGNC:6913 ENTREZ:4149 UNIPROT:P61244 Identifiers_end Maps_Modules_begin: MODULE:MITOCHONDRIAL_GENES MODULE:RCD_GENES Maps_Modules_end RecName: Full=Protein max; AltName: Full=Class D basic helix-loop-helix protein 4; Short=bHLHd4; AltName: Full=Myc-associated factor X;										6913							Protein					MAX	bHLHd4;bHLHd5;bHLHd6;bHLHd7;bHLHd8	9606																								4149	MAX:MXI1	Nucleus	MYC associated factor X		rc_sa2960	MAX				NM_197957
COX5B	P10606	ENSG00000135940					homo sapiens		RCDMap	nan;COX5B;cytochrome c oxidase subunit 5B;nan;COX5B	Identifiers_begin: cytochrome c oxidase subunit Vb HUGO:COX5B HGNC:2269 ENTREZ:1329 UNIPROT:P10606 Identifiers_end Maps_Modules_begin: MODULE:ANTIOXIDANT_RESPONSE MODULE:MITOCHONDRIAL_GENES MODULE:MITOCHONDRIAL_METABOLISM MODULE:OXIDATIVE_PHOSPHOYLATION_AND_TCA_CYCLE Maps_Modules_end RecName: Full=Cytochrome c oxidase subunit 5B, mitochondrial; AltName: Full=Cytochrome c oxidase polypeptide Vb; Flags: Precursor;										2269							Gene					COX5B		9606																								1329		Nucleus	cytochrome c oxidase subunit 5B		rc_sa2436	COX5B				NM_001862
STAT5A	P42229	ENSG00000126561					homo sapiens		RCDMap	MGF;STAT5A;signal transducer and activator of transcription 5A;STAT5;STAT5A	Identifiers_begin: signal transducer and activator of transcription 5A HUGO:STAT5A HGNC:11366 ENTREZ:6776 UNIPROT:P42229 Identifiers_end Maps_Modules_begin: MODULE:RCD_GENES Maps_Modules_end RecName: Full=Signal transducer and activator of transcription 5A;										11366							Gene					STAT5A	MGF	9606																								6776		Nucleus	signal transducer and activator of transcription 5A	STAT5	rc_sa695	STAT5A				NM_003152
HERPUD1	Q15011						homo sapiens		RCDMap	nan;HERP;nan;nan;nan	Identifiers_begin: homocysteine inducible ER protein with ubiquitin like domain 1 HUGO:HERPUD1 hgnc_id:HGNC:13744 HGNC:13744 ENTREZ:9709 UNIPROT:Q15011 Identifiers_end										13744							RNA					HERP		9606																								9709		Nucleus			rc_sa5009
TP53	P04637						homo sapiens		RCDMap	nan;p53;nan;nan;nan	Identifiers_begin: tumor protein p53 HUGO:TP53 HGNC:11998 ENTREZ:7157 UNIPROT:P04637 Identifiers_end Maps_Modules_begin: MODULE:ANTIOXIDANT_RESPONSE MODULE:APOPTOSIS MODULE:STARVATION_AUTOPHAGY MODULE:DEATH_RECEPTOR_PATHWAYS MODULE:DNA_DAMAGE_RESPONSE MODULE:MOMP_REGULATION MODULE:RCD_GENES MODULE:PENTOSE_PHOSPHATE_PATHWAY Maps_Modules_end										11998							RNA					p53		9606																								7157		Nucleus			rc_sa706
GAPDH	P04406	ENSG00000111640					homo sapiens		RCDMap	GAPD;GAPDH;glyceraldehyde-3-phosphate dehydrogenase;GAPD;GAPDH	Identifiers_begin: glyceraldehyde-3-phosphate dehydrogenase HUGO:GAPDH HGNC:4141 ENTREZ:2597 UNIPROT:P04406 Identifiers_end Maps_Modules_begin: MODULE:GLUCOSE_METABOLISM MODULE:MITOCHONDRIAL_METABOLISM MODULE:RCD_GENES Maps_Modules_end RecName: Full=Glyceraldehyde-3-phosphate dehydrogenase; Short=GAPDH; EC=1.2.1.12; AltName: Full=Peptidyl-cysteine S-nitrosylase GAPDH; EC=2.6.99.-;										4141							RNA					GAPDH	GAPD	9606																								2597		Nucleus	glyceraldehyde-3-phosphate dehydrogenase	GAPD	rc_sa762	GAPDH				NM_002046
DERL3	Q96Q80	ENSG00000099958					homo sapiens		RCDMap	FLJ43842;IZP6;MGC71803;derlin-3;DERL3;derlin 3;C22orf14;DERL3	Identifiers_begin: derlin 3 HUGO:DERL3 hgnc_id:HGNC:14236 HGNC:14236 ENTREZ:91319 UNIPROT:Q96Q80 Identifiers_end Maps_Modules_begin: MODULE:ER_STRESS Maps_Modules_end References_begin: PMID:18360008 Derlin 3 References_end RecName: Full=Derlin-3; AltName: Full=Degradation in endoplasmic reticulum protein 3; Short=DERtrin-3; AltName: Full=Der1-like protein 3;										14236							RNA					DERL3	FLJ43842;IZP6;MGC71803;derlin-3	9606																								91319		Nucleus	derlin 3	C22orf14	rc_sa5006	DERL3				NM_198440
LONP1	P36776	ENSG00000196365					homo sapiens		RCDMap	LonHS;PIM1;hLON;LONP1;lon peptidase 1, mitochondrial;PRSS15;LONP1	Identifiers_begin: lon peptidase 1, mitochondrial HUGO:LONP1 HGNC:9479 ENTREZ:9361 UNIPROT:P36776 Identifiers_end Maps_Modules_begin: MODULE:MITOCHONDRIAL_GENES MODULE:MITOCHONDRIAL_METABOLISM MODULE:OXIDATIVE_PHOSPHOYLATION_AND_TCA_CYCLE Maps_Modules_end RecName: Full=Lon protease homolog, mitochondrial; EC=3.4.21.-; AltName: Full=LONHs; AltName: Full=Lon protease-like protein; Short=LONP; AltName: Full=Mitochondrial ATP-dependent protease Lon; AltName: Full=Serine protease 15; Flags: Precursor;										9479							Gene					LONP1	LonHS;PIM1;hLON	9606																								9361		Nucleus	lon peptidase 1, mitochondrial	PRSS15	rc_sa618	LONP1				NM_004793
ATG10	Q9H0Y0	ENSG00000152348					homo sapiens		RCDMap	DKFZP586I0418;FLJ13954;ATG10;autophagy related 10;APG10L;ATG10	Identifiers_begin: autophagy related 10 HUGO:ATG10 HGNC:20315 ENTREZ:83734 UNIPROT:Q9H0Y0 Identifiers_end Maps_Modules_begin: MODULE:STARVATION_AUTOPHAGY MODULE:MOMP_REGULATION MODULE:RCD_GENES Maps_Modules_end RecName: Full=Ubiquitin-like-conjugating enzyme ATG10; EC=6.3.2.-; AltName: Full=Autophagy-related protein 10; Short=APG10-like;										20315							RNA					ATG10	DKFZP586I0418;FLJ13954	9606																								83734		Nucleus	autophagy related 10	APG10L	rc_sa4681	ATG10				NM_001131028
PARP1	P09874	ENSG00000143799					homo sapiens		RCDMap	PARP;PARP1;poly(ADP-ribose) polymerase 1;PPOL;ADPRT;PARP1	Identifiers_begin: poly (ADP-ribose) polymerase 1 HUGO:PARP1 HGNC:270 ENTREZ:142 UNIPROT:P09874 Identifiers_end Maps_Modules_begin: MODULE:STARVATION_AUTOPHAGY MODULE:DEATH_RECEPTOR_PATHWAYS MODULE:NECROPTOSIS MODULE:PARTHANATOS Maps_Modules_end References_begin: PMID:17116881 PMID:24684389 PARP-1 becomes overactivated and produces toxic levels of PAR, which translocates to the cytosol, from where it signals to AIF to effect its nuclear translocation PMID:24976506 References_endMaps_Modules_begin: MODULE:STARVATION_AUTOPHAGY MODULE:DEATH_RECEPTOR_PATHWAYS MODULE:NECROPTOSIS Maps_Modules_end RecName: Full=Poly [ADP-ribose] polymerase 1; Short=PARP-1; EC=2.4.2.30; AltName: Full=NAD(+) ADP-ribosyltransferase 1; Short=ADPRT 1; AltName: Full=Poly[ADP-ribose] synthase 1;										270							Protein					PARP1	PARP	9606																								142		Nucleus	poly(ADP-ribose) polymerase 1	PPOL;ADPRT	rc_sa4532	PARP1				NM_001618
NKRF	O15226						homo sapiens		RCDMap	nan;active~NRF;nan;nan;nan	Identifiers_begin: NFKB repressing factor HUGO:NKRF HGNC:19374 ENTREZ:55922 UNIPROT:O15226 Identifiers_end Maps_Modules_begin: MODULE:APOPTOSIS MODULE:DEATH_RECEPTOR_PATHWAYS MODULE:DNA_DAMAGE_RESPONSE MODULE:RCD_GENES Maps_Modules_end References_begin: genetic node References_end										19374							Protein					active~NRF		9606																								55922		Nucleus			rc_sa2397
FAR1	Q8WVX9	ENSG00000197601					homo sapiens		RCDMap	FLJ22728;SDR10E1;FAR1;fatty acyl-CoA reductase 1;MLSTD2;FAR1	Identifiers_begin: fatty acyl-CoA reductase 1 HUGO:FAR1 hgnc_id:HGNC:26222 HGNC:26222 ENTREZ:84188 UNIPROT:Q8WVX9 Identifiers_end Maps_Modules_begin: MODULE:ER_STRESS Maps_Modules_end References_begin: PMID:18360008 MLSTD2 References_end RecName: Full=Fatty acyl-CoA reductase 1; EC=1.2.1.n2; AltName: Full=Male sterility domain-containing protein 2;										26222							RNA					FAR1	FLJ22728;SDR10E1	9606																								84188		Nucleus	fatty acyl-CoA reductase 1	MLSTD2	rc_sa5042	FAR1				NM_032228
FASLG	P48023						homo sapiens		RCDMap	nan;FASL;nan;nan;nan	Identifiers_begin: Fas ligand (TNF superfamily, member 6) HUGO:FASLG HGNC:11936 ENTREZ:356 UNIPROT:P48023 Identifiers_end										11936							Gene					FASL		9606																								356		Nucleus			rc_sa980
PDIA6	Q15084	ENSG00000143870					homo sapiens		RCDMap	ERp5;P5;PDIA6;protein disulfide isomerase family A member 6;TXNDC7;PDIA6	Identifiers_begin: protein disulfide isomerase family A member 6 HUGO:PDIA6 hgnc_id:HGNC:30168 HGNC:30168 ENTREZ:10130 UNIPROT:Q15084 Identifiers_end Maps_Modules_begin: MODULE:ER_STRESS Maps_Modules_end References_begin: PMID:23850759 References_end RecName: Full=Protein disulfide-isomerase A6; EC=5.3.4.1; AltName: Full=Endoplasmic reticulum protein 5; Short=ER protein 5; Short=ERp5; AltName: Full=Protein disulfide isomerase P5; AltName: Full=Thioredoxin domain-containing protein 7; Flags: Precursor;										30168							Gene					PDIA6	ERp5;P5	9606																								10130		Nucleus	protein disulfide isomerase family A member 6	TXNDC7	rc_sa4764	PDIA6				NM_005742
STAT5A	P42229	ENSG00000126561					homo sapiens		RCDMap	MGF;STAT5A;signal transducer and activator of transcription 5A;STAT5;STAT5A	Identifiers_begin: signal transducer and activator of transcription 5A HUGO:STAT5A HGNC:11366 ENTREZ:6776 UNIPROT:P42229 Identifiers_end Maps_Modules_begin: MODULE:RCD_GENES Maps_Modules_end RecName: Full=Signal transducer and activator of transcription 5A;										11366							RNA					STAT5A	MGF	9606																								6776		Nucleus	signal transducer and activator of transcription 5A	STAT5	rc_sa697	STAT5A				NM_003152
PRKDC	P78527						homo sapiens		RCDMap	nan;DNA-PK;nan;nan;nan	Identifiers_begin: protein kinase, DNA-activated, catalytic polypeptide HUGO:PRKDC HGNC:9413 ENTREZ:5591 UNIPROT:P78527 Identifiers_end Maps_Modules_begin: MODULE:DEATH_RECEPTOR_PATHWAYS MODULE:DNA_DAMAGE_RESPONSE Maps_Modules_end References_begin: synonym:DNAPK References_end										9413							Protein					DNA-PK		9606																								5591		Nucleus			rc_sa2704
CRELD2	Q6UXH1	ENSG00000184164					homo sapiens		RCDMap	MGC11256;CRELD2;cysteine rich with EGF like domains 2;nan;CRELD2	Identifiers_begin: cysteine rich with EGF like domains 2 HUGO:CRELD2 hgnc_id:HGNC:28150 HGNC:28150 ENTREZ:79174 UNIPROT:Q6UXH1 Identifiers_end Maps_Modules_begin: MODULE:ER_STRESS Maps_Modules_end References_begin: PMID:18360008 References_end RecName: Full=Cysteine-rich with EGF-like domain protein 2; Flags: Precursor;										28150							RNA					CRELD2	MGC11256	9606																								79174		Nucleus	cysteine rich with EGF like domains 2		rc_sa5020	CRELD2				NM_024324
TFRC	P02786	ENSG00000072274					homo sapiens		RCDMap	CD71;TFR1;p90;TFRC;transferrin receptor;nan;TFRC	Identifiers_begin: transferrin receptor HUGO:TFRC hgnc_id:HGNC:11763 HGNC:11763 ENTREZ:7037 UNIPROT:P02786 Identifiers_end RecName: Full=Transferrin receptor protein 1; Short=TR; Short=TfR; Short=TfR1; Short=Trfr; AltName: Full=T9; AltName: Full=p90; AltName: CD_antigen=CD71; Contains: RecName: Full=Transferrin receptor protein 1, serum form; Short=sTfR;										11763							RNA					TFRC	CD71;TFR1;p90	9606																								7037		Nucleus	transferrin receptor		rc_sa5338	TFRC				NM_001128148
H2AFY2	Q9P0M6	ENSG00000099284					homo sapiens		RCDMap	macroH2A2;H2AFY2 ;H2A histone family member Y2;nan;H2AFY2	Maps_Modules_begin: MODULE:ER_STRESS Maps_Modules_end References_begin: H2AFY2 PMID:19164757 References_end RecName: Full=Core histone macro-H2A.2; Short=Histone macroH2A2; Short=mH2A2;										14453							Protein					H2AFY2	macroH2A2	9606																								55506		Nucleus	H2A histone family member Y2		rc_sa4904	H2AFY2				NM_018649
SOD1	P00441	ENSG00000142168					homo sapiens		RCDMap	IPOA;SOD1;superoxide dismutase 1;ALS;ALS1;SOD1	Identifiers_begin: superoxide dismutase 1, soluble HUGO:SOD1 HGNC:11179 ENTREZ:6647 UNIPROT:P00441 Identifiers_end Maps_Modules_begin: MODULE:NECROPTOSIS Maps_Modules_end RecName: Full=Superoxide dismutase [Cu-Zn]; EC=1.15.1.1; AltName: Full=Superoxide dismutase 1; Short=hSod1;										11179							RNA					SOD1	IPOA	9606																								6647		Nucleus	superoxide dismutase 1	ALS;ALS1	rc_sa750	SOD1				NM_000454
LDHA	P00338	ENSG00000134333					homo sapiens		RCDMap	nan;LDHA;lactate dehydrogenase A;nan;LDHA	Identifiers_begin: lactate dehydrogenase A HUGO:LDHA HGNC:6535 ENTREZ:3939 UNIPROT:P00338 Identifiers_end Maps_Modules_begin: MODULE:GLUCOSE_METABOLISM MODULE:MITOCHONDRIAL_METABOLISM MODULE:OXIDATIVE_PHOSPHOYLATION_AND_TCA_CYCLE Maps_Modules_end RecName: Full=L-lactate dehydrogenase A chain; Short=LDH-A; EC=1.1.1.27; AltName: Full=Cell proliferation-inducing gene 19 protein; AltName: Full=LDH muscle subunit; Short=LDH-M; AltName: Full=Renal carcinoma antigen NY-REN-59;										6535							Gene					LDHA		9606																								3939		Nucleus	lactate dehydrogenase A		rc_sa757	LDHA				NM_005566
STK11	Q15831	ENSG00000118046					homo sapiens		RCDMap	LKB1;PJS;STK11;serine/threonine kinase 11;nan;STK11	Identifiers_begin: serine/threonine kinase 11 HUGO:STK11 HGNC:11389 ENTREZ:6794 UNIPROT:Q15831 Identifiers_end Maps_Modules_begin: MODULE:STARVATION_AUTOPHAGY MODULE:CASPASES MODULE:DNA_DAMAGE_RESPONSE MODULE:FATTY_ACID_BIOSYNTHESIS MODULE:MITOCHONDRIAL_METABOLISM Maps_Modules_end References_begin: synonym:LKB1PMID:19037093 PMID:20484410 References_end RecName: Full=Serine/threonine-protein kinase STK11; EC=2.7.11.1; AltName: Full=Liver kinase B1; Short=LKB1; Short=hLKB1; AltName: Full=Renal carcinoma antigen NY-REN-19;										11389							Protein					STK11	LKB1;PJS	9606																								6794		Nucleus	serine/threonine kinase 11		rc_sa1360	STK11				NM_000455
PIDD	Q9HB75						homo sapiens		RCDMap	nan;LRDD;nan;nan;nan	Identifiers_begin: p53-induced death domain protein HUGO:PIDD HGNC:16491 ENTREZ:55367 UNIPROT:Q9HB75 Identifiers_end Maps_Modules_begin: MODULE:APOPTOSIS MODULE:CASPASES MODULE:DNA_DAMAGE_RESPONSE MODULE:MOMP_REGULATION Maps_Modules_end References_begin: synonym:PIDD References_end										16491							Gene					LRDD		9606																								55367		Nucleus			rc_sa3345
MIR221		ENSG00000207870					homo sapiens		RCDMap	hsa-mir-221;MIR221;microRNA 221;MIRN221;MIR221	Identifiers_begin: microRNA 221 HUGO:MIR221 hgnc_id:HGNC:31601 HGNC:31601 ENTREZ:407006 Identifiers_end Maps_Modules_begin: MODULE:ER_STRESS Maps_Modules_end References_begin: PMID:23850759 References_end										31601							Gene					MIR221	hsa-mir-221	9606																								407006		Nucleus	microRNA 221	MIRN221	rc_sa4831	MIR221				NR_029635
SOD1	P00441	ENSG00000142168					homo sapiens		RCDMap	IPOA;SOD1;superoxide dismutase 1;ALS;ALS1;SOD1	Identifiers_begin: superoxide dismutase 1, soluble HUGO:SOD1 HGNC:11179 ENTREZ:6647 UNIPROT:P00441 Identifiers_end Maps_Modules_begin: MODULE:NECROPTOSIS Maps_Modules_end RecName: Full=Superoxide dismutase [Cu-Zn]; EC=1.15.1.1; AltName: Full=Superoxide dismutase 1; Short=hSod1;										11179							Gene					SOD1	IPOA	9606																								6647		Nucleus	superoxide dismutase 1	ALS;ALS1	rc_sa749	SOD1				NM_000454
VDAC1	P21796	ENSG00000213585					homo sapiens		RCDMap	MGC111064;PORIN;VDAC1;voltage dependent anion channel 1;nan;VDAC1	Identifiers_begin: voltage-dependent anion channel 1 HUGO:VDAC1 HGNC:12669 ENTREZ:7416 UNIPROT:P21796 Identifiers_end Maps_Modules_begin: MODULE:APOPTOSIS MODULE:MOMP_REGULATION Maps_Modules_end RecName: Full=Voltage-dependent anion-selective channel protein 1; Short=VDAC-1; Short=hVDAC1; AltName: Full=Outer mitochondrial membrane protein porin 1; AltName: Full=Plasmalemmal porin; AltName: Full=Porin 31HL; AltName: Full=Porin 31HM;										12669							RNA					VDAC1	MGC111064;PORIN	9606																								7416		Nucleus	voltage dependent anion channel 1		rc_sa2421	VDAC1				NM_003374
HK2	P52789	ENSG00000159399					homo sapiens		RCDMap	nan;HK2;hexokinase 2;nan;HK2	Identifiers_begin: hexokinase 2 HUGO:HK2 HGNC:4923 ENTREZ:3099 UNIPROT:P52789 Identifiers_end Maps_Modules_begin: MODULE:APOPTOSIS MODULE:STARVATION_AUTOPHAGY MODULE:GLUCOSE_METABOLISM MODULE:MITOCHONDRIAL_METABOLISM MODULE:MOMP_REGULATION MODULE:NECROPTOSIS Maps_Modules_end										4923							RNA					HK2		9606																								3099		Nucleus	hexokinase 2		rc_sa609	HK2				NM_000189
NRF1	Q16656	ENSG00000106459					homo sapiens		RCDMap	ALPHA-PAL;EWG;NRF1;nuclear respiratory factor 1;nan;NRF1	Identifiers_begin: nuclear respiratory factor 1 HUGO:NRF1 HGNC:7996 ENTREZ:4899 UNIPROT:Q16656 Identifiers_end Maps_Modules_begin: MODULE:DNA_DAMAGE_RESPONSE MODULE:RCD_GENES Maps_Modules_end RecName: Full=Nuclear factor erythroid 2-related factor 1; Short=NF-E2-related factor 1; Short=NFE2-related factor 1; AltName: Full=Locus control region-factor 1; AltName: Full=Nuclear factor, erythroid derived 2, like 1; AltName: Full=Transcription factor 11; Short=TCF-11; AltName: Full=Transcription factor HBZ17; AltName: Full=Transcription factor LCR-F1;										7996							RNA					NRF1	ALPHA-PAL;EWG	9606																								4899		Nucleus	nuclear respiratory factor 1		rc_sa2362	NRF1				NM_001040110
JUN	P05412						homo sapiens		RCDMap	nan;AP-1;nan;nan;nan	Identifiers_begin: Jun proto-oncogene, AP-1 transcription factor subunit HUGO:JUN hgnc_id:HGNC:6204 HGNC:6204 ENTREZ:3725 UNIPROT:P05412 Fos proto-oncogene, AP-1 transcription factor subunit HUGO:FOS hgnc_id:HGNC:3796 HGNC:3796 ENTREZ:2353 UNIPROT:P01100 Identifiers_end Maps_Modules_begin: MODULE:ER_STRESS Maps_Modules_end References_begin: PMID:26618107 References_end										6204							Protein					AP-1		9606																								3725		Nucleus			rc_sa4869
RAD50	Q92878	ENSG00000113522					homo sapiens		RCDMap	RAD50-2;hRad50;RAD50;RAD50 double strand break repair protein;nan;RAD50	Identifiers_begin: RAD50 homolog (S. cerevisiae) HUGO:RAD50 HGNC:9816 ENTREZ:10111 UNIPROT:Q92878 Identifiers_end Maps_Modules_begin: MODULE:DNA_DAMAGE_RESPONSE Maps_Modules_end										9816							Protein					RAD50	RAD50-2;hRad50	9606																								10111	MRN complex	Nucleus	RAD50 double strand break repair protein		rc_sa3462	RAD50				NM_005732
MRE11A	P49959						homo sapiens		RCDMap	nan;MRE11;nan;nan;nan	Identifiers_begin: MRE11 meiotic recombination 11 homolog A (S. cerevisiae) HUGO:MRE11A HGNC:7230 ENTREZ:4361 UNIPROT:P49959 Identifiers_end Maps_Modules_begin: MODULE:DNA_DAMAGE_RESPONSE Maps_Modules_end References_begin: synonym:MRE11 References_end										7230							Protein					MRE11		9606																								4361	MRN complex	Nucleus			rc_sa3463
NBN	O60934						homo sapiens		RCDMap	nan;NBS1;nan;nan;nan	Identifiers_begin: nibrin HUGO:NBN HGNC:7652 ENTREZ:4683 UNIPROT:O60934 Identifiers_end Maps_Modules_begin: MODULE:DNA_DAMAGE_RESPONSE Maps_Modules_end References_begin: synonym:NBS1 References_end										7652							Protein					NBS1		9606																								4683	MRN complex	Nucleus			rc_sa3464
CDKN1A	P38936						homo sapiens		RCDMap	nan;p21CIP1;nan;nan;nan	Identifiers_begin: cyclin-dependent kinase inhibitor 1A (p21, Cip1) HUGO:CDKN1A HGNC:1784 ENTREZ:1026 UNIPROT:P38936 Identifiers_end Maps_Modules_begin: MODULE:ANTIOXIDANT_RESPONSE MODULE:DEATH_RECEPTOR_PATHWAYS MODULE:RCD_GENES Maps_Modules_end References_begin: synonym:p21 synonym:CIP1 synonym:WAF1 References_end										1784							Gene					p21CIP1		9606																								1026		Nucleus			rc_sa562
XRCC6	P12956						homo sapiens		RCDMap	nan;Ku70;nan;nan;nan	Identifiers_begin: X-ray repair complementing defective repair in Chinese hamster cells 6 HUGO:XRCC6 HGNC:4055 ENTREZ:2547 UNIPROT:P12956 Identifiers_end Maps_Modules_begin: MODULE:APOPTOSIS MODULE:CASPASES MODULE:DEATH_RECEPTOR_PATHWAYS MODULE:DNA_DAMAGE_RESPONSE MODULE:MOMP_REGULATION Maps_Modules_end References_begin: synonym:Ku70 References_end										4055							Protein					Ku70		9606																								2547		Nucleus			rc_sa1366
SCO2	O43819	ENSG00000130489					homo sapiens		RCDMap	SCO1L;SCO2;SCO cytochrome c oxidase assembly protein 2;MYP6;SCO2	Identifiers_begin: SCO2 cytochrome c oxidase assembly protein HUGO:SCO2 HGNC:10604 ENTREZ:9997 UNIPROT:O43819 Identifiers_end Maps_Modules_begin: MODULE:ANTIOXIDANT_RESPONSE MODULE:MITOCHONDRIAL_GENES MODULE:MITOCHONDRIAL_METABOLISM MODULE:OXIDATIVE_PHOSPHOYLATION_AND_TCA_CYCLE Maps_Modules_end RecName: Full=Protein SCO2 homolog, mitochondrial; Flags: Precursor;										10604							RNA					SCO2	SCO1L	9606																								9997		Nucleus	SCO cytochrome c oxidase assembly protein 2	MYP6	rc_sa565	SCO2				NM_005138
PFKM	P08237	ENSG00000152556					homo sapiens		RCDMap	PFK-1;PPP1R122;PFKM;phosphofructokinase, muscle;PFKX;PFKM	Identifiers_begin: phosphofructokinase, muscle HUGO:PFKM HGNC:8877 ENTREZ:5213 UNIPROT:P08237 Identifiers_end Maps_Modules_begin: MODULE:GLUCOSE_METABOLISM MODULE:MITOCHONDRIAL_METABOLISM MODULE:RCD_GENES Maps_Modules_end RecName: Full=6-phosphofructokinase, muscle type; EC=2.7.1.11; AltName: Full=Phosphofructo-1-kinase isozyme A; Short=PFK-A; Short=Phosphofructokinase-M; AltName: Full=Phosphofructokinase 1; AltName: Full=Phosphohexokinase;										8877							RNA					PFKM	PFK-1;PPP1R122	9606																								5213		Nucleus	phosphofructokinase, muscle	PFKX	rc_sa765	PFKM				NM_000289
DNAJB11	Q9UBS4	ENSG00000090520					homo sapiens		RCDMap	EDJ;ERdj3;HEDJ;DNAJB11;DnaJ heat shock protein family (Hsp40) member B11;nan;DNAJB11	Identifiers_begin: DnaJ heat shock protein family (Hsp40) member B11 HUGO:DNAJB11 hgnc_id:HGNC:14889 HGNC:14889 ENTREZ:51726 UNIPROT:Q9UBS4 Identifiers_end Maps_Modules_begin: MODULE:ER_STRESS Maps_Modules_end References_begin: PMID:18360008 ERdj3 References_end RecName: Full=DnaJ homolog subfamily B member 11; AltName: Full=APOBEC1-binding protein 2; Short=ABBP-2; AltName: Full=DnaJ protein homolog 9; AltName: Full=ER-associated DNAJ; AltName: Full=ER-associated Hsp40 co-chaperone; AltName: Full=ER-associated dnaJ protein 3; Short=ERdj3; Short=ERj3p; AltName: Full=HEDJ; AltName: Full=Human DnaJ protein 9; Short=hDj-9; AltName: Full=PWP1-interacting protein 4; Flags: Precursor;										14889							RNA					DNAJB11	EDJ;ERdj3;HEDJ	9606																								51726		Nucleus	DnaJ heat shock protein family (Hsp40) member B11		rc_sa5002	DNAJB11				NM_016306
FASLG	P48023						homo sapiens		RCDMap	nan;FASL;nan;nan;nan	Identifiers_begin: Fas ligand (TNF superfamily, member 6) HUGO:FASLG HGNC:11936 ENTREZ:356 UNIPROT:P48023 Identifiers_end										11936							RNA					FASL		9606																								356		Nucleus			rc_sa981
PPP2CB	P62714						homo sapiens		RCDMap	nan;PP2A;nan;nan;nan	Identifiers_begin: protein phosphatase 2, catalytic subunit, beta isozyme HUGO:PPP2CB HGNC:9300 ENTREZ:5516 UNIPROT:P62714 protein phosphatase 2, regulatory subunit A, alpha HUGO:PPP2R1A HGNC:9302 ENTREZ:5518 UNIPROT:P30153 Identifiers_end Maps_Modules_begin: MODULE:DEATH_RECEPTOR_PATHWAYS MODULE:DNA_DAMAGE_RESPONSE MODULE:TNF_RESPONSE Maps_Modules_end References_begin: PMID:18292600 AIP1 recruits phosphatase PP2A to ASK1 in tumor necrosis factor-induced ASK1-JNK activation. References_end										9300							Protein					PP2A		9606																								5516		Nucleus			rc_sa3475
SDHD	O14521	ENSG00000204370					homo sapiens		RCDMap	cybS;SDHD;succinate dehydrogenase complex subunit D;PGL;PGL1;SDHD	Identifiers_begin: succinate dehydrogenase complex, subunit D, integral membrane protein HUGO:SDHD HGNC:10683 ENTREZ:6392 UNIPROT:O14521 Identifiers_end Maps_Modules_begin: MODULE:ANTIOXIDANT_RESPONSE MODULE:MITOCHONDRIAL_METABOLISM MODULE:OXIDATIVE_PHOSPHOYLATION_AND_TCA_CYCLE Maps_Modules_end RecName: Full=Succinate dehydrogenase [ubiquinone] cytochrome b small subunit, mitochondrial; Short=CybS; AltName: Full=CII-4; AltName: Full=QPs3; AltName: Full=Succinate dehydrogenase complex subunit D; AltName: Full=Succinate-ubiquinone oxidoreductase cytochrome b small subunit; AltName: Full=Succinate-ubiquinone reductase membrane anchor subunit; Flags: Precursor;										10683							Gene					SDHD	cybS	9606																								6392		Nucleus	succinate dehydrogenase complex subunit D	PGL;PGL1	rc_sa2452	SDHD				NM_003002
ANAPC11	Q9NYG5						homo sapiens		RCDMap	nan;APC11;nan;nan;nan	Identifiers_begin: anaphase promoting complex subunit 11 HUGO:ANAPC11 HGNC:14452 ENTREZ:51529 UNIPROT:Q9NYG5 Identifiers_end Maps_Modules_begin: MODULE:GLUCOSE_METABOLISM Maps_Modules_end										14452							Protein					APC11		9606																								51529	APC/C	Nucleus			rc_sa2922
ANAPC10	Q9UM13						homo sapiens		RCDMap	nan;APC10;nan;nan;nan	Identifiers_begin: anaphase promoting complex subunit 10 HUGO:ANAPC10 HGNC:24077 ENTREZ:10393 UNIPROT:Q9UM13 Identifiers_end Maps_Modules_begin: MODULE:GLUCOSE_METABOLISM Maps_Modules_end										24077							Protein					APC10		9606																								10393	APC/C	Nucleus			rc_sa2923
CDC16	Q13042						homo sapiens		RCDMap	nan;APC6;nan;nan;nan	Identifiers_begin: cell division cycle 16 HUGO:CDC16 HGNC:1720 ENTREZ:8881 UNIPROT:Q13042 Identifiers_end Maps_Modules_begin: MODULE:GLUCOSE_METABOLISM Maps_Modules_end										1720							Protein					APC6		9606																								8881	APC/C	Nucleus			rc_sa2924
ANAPC2	Q9UJX6						homo sapiens		RCDMap	nan;APC2;nan;nan;nan	Identifiers_begin: anaphase promoting complex subunit 2 HUGO:ANAPC2 HGNC:19989 ENTREZ:29882 UNIPROT:Q9UJX6 Identifiers_end Maps_Modules_begin: MODULE:GLUCOSE_METABOLISM Maps_Modules_end										19989							Protein					APC2		9606																								29882	APC/C	Nucleus			rc_sa2925
ANAPC1	Q9H1A4						homo sapiens		RCDMap	nan;APC1;nan;nan;nan	Identifiers_begin: anaphase promoting complex subunit 1 HUGO:ANAPC1 HGNC:19988 ENTREZ:64682 UNIPROT:Q9H1A4 Identifiers_end Maps_Modules_begin: MODULE:GLUCOSE_METABOLISM Maps_Modules_end										19988							Protein					APC1		9606																								64682	APC/C	Nucleus			rc_sa2926
ANAPC4	Q9UJX5						homo sapiens		RCDMap	nan;APC4;nan;nan;nan	Identifiers_begin: anaphase promoting complex subunit 4 HUGO:ANAPC4 HGNC:19990 ENTREZ:29945 UNIPROT:Q9UJX5 Identifiers_end Maps_Modules_begin: MODULE:GLUCOSE_METABOLISM Maps_Modules_end										19990							Protein					APC4		9606																								29945	APC/C	Nucleus			rc_sa2927
ANAPC5	Q9UJX4						homo sapiens		RCDMap	nan;APC5;nan;nan;nan	Identifiers_begin: anaphase promoting complex subunit 5 HUGO:ANAPC5 HGNC:15713 ENTREZ:51433 UNIPROT:Q9UJX4 Identifiers_end Maps_Modules_begin: MODULE:GLUCOSE_METABOLISM Maps_Modules_end										15713							Protein					APC5		9606																								51433	APC/C	Nucleus			rc_sa2928
CDC23	Q9UJX2						homo sapiens		RCDMap	nan;APC8;nan;nan;nan	Identifiers_begin: cell division cycle 23 HUGO:CDC23 HGNC:1724 ENTREZ:8697 UNIPROT:Q9UJX2 Identifiers_end Maps_Modules_begin: MODULE:GLUCOSE_METABOLISM Maps_Modules_end										1724							Protein					APC8		9606																								8697	APC/C	Nucleus			rc_sa2929
CDC27	P30260						homo sapiens		RCDMap	nan;APC3;nan;nan;nan	Identifiers_begin: cell division cycle 27 HUGO:CDC27 HGNC:1728 ENTREZ:996 UNIPROT:P30260 Identifiers_end Maps_Modules_begin: MODULE:GLUCOSE_METABOLISM Maps_Modules_end										1728							Protein					APC3		9606																								996	APC/C	Nucleus			rc_sa2930
ANAPC7	Q9UJX3						homo sapiens		RCDMap	nan;APC7;nan;nan;nan	Identifiers_begin: anaphase promoting complex subunit 7 HUGO:ANAPC7 HGNC:17380 ENTREZ:51434 UNIPROT:Q9UJX3 Identifiers_end Maps_Modules_begin: MODULE:GLUCOSE_METABOLISM Maps_Modules_end										17380							Protein					APC7		9606																								51434	APC/C	Nucleus			rc_sa2931
ANAPC13	Q9BS18						homo sapiens		RCDMap	nan;APC13;nan;nan;nan	Identifiers_begin: anaphase promoting complex subunit 13 HUGO:ANAPC13 HGNC:24540 ENTREZ:25847 UNIPROT:Q9BS18 Identifiers_end Maps_Modules_begin: MODULE:GLUCOSE_METABOLISM Maps_Modules_end										24540							Protein					APC13		9606																								25847	APC/C	Nucleus			rc_sa2932
CDC26	Q8NHZ8						homo sapiens		RCDMap	nan;APC12;nan;nan;nan	Identifiers_begin: cell division cycle 26 HUGO:CDC26 HGNC:17839 ENTREZ:246184 UNIPROT:Q8NHZ8 Identifiers_end Maps_Modules_begin: MODULE:GLUCOSE_METABOLISM Maps_Modules_end										17839							Protein					APC12		9606																								246184	APC/C	Nucleus			rc_sa2933
CCNG2	Q16589						homo sapiens		RCDMap	nan;CyclinG2;nan;nan;nan	Identifiers_begin: cyclin G2 HUGO:CCNG2 HGNC:1593 ENTREZ:901 UNIPROT:Q16589 Identifiers_end										1593							RNA					CyclinG2		9606																								901		Nucleus			rc_sa2852
DERL3	Q96Q80	ENSG00000099958					homo sapiens		RCDMap	FLJ43842;IZP6;MGC71803;derlin-3;DERL3;derlin 3;C22orf14;DERL3	Identifiers_begin: derlin 3 HUGO:DERL3 hgnc_id:HGNC:14236 HGNC:14236 ENTREZ:91319 UNIPROT:Q96Q80 Identifiers_end Maps_Modules_begin: MODULE:ER_STRESS Maps_Modules_end References_begin: PMID:18360008 Derlin 3 References_end RecName: Full=Derlin-3; AltName: Full=Degradation in endoplasmic reticulum protein 3; Short=DERtrin-3; AltName: Full=Der1-like protein 3;										14236							Gene					DERL3	FLJ43842;IZP6;MGC71803;derlin-3	9606																								91319		Nucleus	derlin 3	C22orf14	rc_sa5005	DERL3				NM_198440
PDK4	Q16654	ENSG00000004799					homo sapiens		RCDMap	PDHK4;PDK4;pyruvate dehydrogenase kinase 4;nan;PDK4	Identifiers_begin: pyruvate dehydrogenase kinase, isozyme 4 HUGO:PDK4 HGNC:8812 ENTREZ:5166 UNIPROT:Q16654 Identifiers_end Maps_Modules_begin: MODULE:MITOCHONDRIAL_METABOLISM MODULE:OXIDATIVE_PHOSPHOYLATION_AND_TCA_CYCLE Maps_Modules_end RecName: Full=[Pyruvate dehydrogenase [lipoamide]] kinase isozyme 4, mitochondrial; EC=2.7.11.2; AltName: Full=Pyruvate dehydrogenase kinase isoform 4; Flags: Precursor;										8812							Gene					PDK4	PDHK4	9606																								5166		Nucleus	pyruvate dehydrogenase kinase 4		rc_sa2415	PDK4				NM_002612
SLC7A11	Q9UPY5	ENSG00000151012					homo sapiens		RCDMap	xCT;SLC7A11;solute carrier family 7 member 11;nan;SLC7A11	Identifiers_begin: solute carrier family 7 member 11 HUGO:SLC7A11 hgnc_id:HGNC:11059 HGNC:11059 ENTREZ:23657 UNIPROT:Q9UPY5 Identifiers_end Maps_Modules_begin: MODULE:FERROPTOSIS Maps_Modules_end References_begin: PMID:27048822 PMID:26653790 PMID:26794443 References_end RecName: Full=Cystine/glutamate transporter; AltName: Full=Amino acid transport system xc-; AltName: Full=Calcium channel blocker resistance protein CCBR1; AltName: Full=Solute carrier family 7 member 11; AltName: Full=xCT;										11059							RNA					SLC7A11	xCT	9606																								23657		Nucleus	solute carrier family 7 member 11		rc_sa5277	SLC7A11				NM_014331
MCL1	Q07820	ENSG00000143384					homo sapiens		RCDMap	BCL2L3;Mcl-1;MCL1;MCL1, BCL2 family apoptosis regulator;nan;MCL1	Identifiers_begin: myeloid cell leukemia sequence 1 (BCL2-related) HUGO:MCL1 HGNC:6943 ENTREZ:4170 UNIPROT:Q07820 Identifiers_end Maps_Modules_begin: MODULE:ANTIOXIDANT_RESPONSE MODULE:APOPTOSIS MODULE:CASPASES MODULE:MOMP_REGULATION Maps_Modules_end RecName: Full=Induced myeloid leukemia cell differentiation protein Mcl-1; AltName: Full=Bcl-2-like protein 3; Short=Bcl2-L-3; AltName: Full=Bcl-2-related protein EAT/mcl1; AltName: Full=mcl1/EAT;										6943							Gene					MCL1	BCL2L3;Mcl-1	9606																								4170		Nucleus	MCL1, BCL2 family apoptosis regulator		rc_sa508	MCL1				NM_021960
BCL2	P10415	ENSG00000171791					homo sapiens		RCDMap	Bcl-2;PPP1R50;BCL2;BCL2, apoptosis regulator;nan;BCL2	Identifiers_begin: B-cell CLL/lymphoma 2 HUGO:BCL2 HGNC:990 ENTREZ:596 UNIPROT:P10415 Identifiers_end Maps_Modules_begin: MODULE:APOPTOSIS MODULE:STARVATION_AUTOPHAGY MODULE:CASPASES MODULE:DEATH_RECEPTOR_PATHWAYS MODULE:MOMP_REGULATION MODULE:NECROPTOSIS MODULE:RCD_GENES MODULE:ER_STRESS Maps_Modules_end References_begin: PMID:23850759 References_endMaps_Modules_begin: MODULE:APOPTOSIS MODULE:STARVATION_AUTOPHAGY MODULE:CASPASES MODULE:DEATH_RECEPTOR_PATHWAYS MODULE:MOMP_REGULATION MODULE:NECROPTOSIS MODULE:RCD_GENES Maps_Modules_end										990							RNA					BCL2	Bcl-2;PPP1R50	9606																								596		Nucleus	BCL2, apoptosis regulator		rc_sa4740	BCL2				NM_000657,NM_000633
IGFBP3	P17936	ENSG00000146674					homo sapiens		RCDMap	BP-53;IBP3;IGFBP3;insulin like growth factor binding protein 3;nan;IGFBP3	Identifiers_begin: insulin-like growth factor binding protein 3 HUGO:IGFBP3 HGNC:5472 ENTREZ:3486 UNIPROT:P17936 Identifiers_end RecName: Full=Insulin-like growth factor-binding protein 3; Short=IBP-3; Short=IGF-binding protein 3; Short=IGFBP-3; Flags: Precursor;										5472							Gene					IGFBP3	BP-53;IBP3	9606																								3486		Nucleus	insulin like growth factor binding protein 3		rc_sa525	IGFBP3				NM_001013398
PGK1	P00558	ENSG00000102144					homo sapiens		RCDMap	PGKA;PGK1;phosphoglycerate kinase 1;nan;PGK1	Identifiers_begin: phosphoglycerate kinase 1 HUGO:PGK1 HGNC:8896 ENTREZ:5230 UNIPROT:P00558 Identifiers_end Maps_Modules_begin: MODULE:GLUCOSE_METABOLISM MODULE:MITOCHONDRIAL_METABOLISM MODULE:RCD_GENES Maps_Modules_end RecName: Full=Phosphoglycerate kinase 1; EC=2.7.2.3; AltName: Full=Cell migration-inducing gene 10 protein; AltName: Full=Primer recognition protein 2; Short=PRP 2;										8896							Gene					PGK1	PGKA	9606																								5230		Nucleus	phosphoglycerate kinase 1		rc_sa648	PGK1				NM_000291
SESN1	Q9Y6P5	ENSG00000080546					homo sapiens		RCDMap	PA26;SEST1;SESN1;sestrin 1;nan;SESN1	Identifiers_begin: sestrin 1 HUGO:SESN1 HGNC:21595 ENTREZ:27244 UNIPROT:Q9Y6P5 Identifiers_end Maps_Modules_begin: MODULE:STARVATION_AUTOPHAGY MODULE:CASPASES MODULE:FATTY_ACID_BIOSYNTHESIS MODULE:MITOCHONDRIAL_METABOLISM MODULE:RCD_GENES Maps_Modules_end RecName: Full=Sestrin-1; AltName: Full=p53-regulated protein PA26;										21595							Gene					SESN1	PA26;SEST1	9606																								27244		Nucleus	sestrin 1		rc_sa532	SESN1				NM_014454
BCL2L11	O43521	ENSG00000153094					homo sapiens		RCDMap	BIM;BOD;BimEL;BimL;BimS;BCL2L11;BCL2 like 11;nan;BCL2L11	Identifiers_begin: BCL2-like 11 (apoptosis facilitator) HUGO:BCL2L11 HGNC:994 ENTREZ:10018 UNIPROT:O43521 Identifiers_end Maps_Modules_begin: MODULE:APOPTOSIS MODULE:CASPASES MODULE:MOMP_REGULATION MODULE:RCD_GENES MODULE:ER_STRESS Maps_Modules_end References_begin: PMID:23850759 synonym:BIM References_endMaps_Modules_begin: MODULE:APOPTOSIS MODULE:CASPASES MODULE:MOMP_REGULATION MODULE:RCD_GENES Maps_Modules_end RecName: Full=Bcl-2-like protein 11; Short=Bcl2-L-11; AltName: Full=Bcl2-interacting mediator of cell death;										994							RNA					BCL2L11	BIM;BOD;BimEL;BimL;BimS	9606																								10018		Nucleus	BCL2 like 11		rc_sa595	BCL2L11				NM_001204106
ATG12	O94817	ENSG00000145782					homo sapiens		RCDMap	APG12;ATG12;autophagy related 12;APG12L;ATG12	Identifiers_begin: autophagy related 12 HUGO:ATG12 HGNC:588 ENTREZ:9140 UNIPROT:O94817 Identifiers_end Maps_Modules_begin: MODULE:STARVATION_AUTOPHAGY MODULE:MOMP_REGULATION MODULE:RCD_GENES Maps_Modules_end RecName: Full=Ubiquitin-like protein ATG12; AltName: Full=Autophagy-related protein 12; Short=APG12-like;										588							Gene					ATG12	APG12	9606																								9140		Nucleus	autophagy related 12	APG12L	rc_sa4623	ATG12				NM_004707
ATG10	Q9H0Y0	ENSG00000152348					homo sapiens		RCDMap	DKFZP586I0418;FLJ13954;ATG10;autophagy related 10;APG10L;ATG10	Identifiers_begin: autophagy related 10 HUGO:ATG10 HGNC:20315 ENTREZ:83734 UNIPROT:Q9H0Y0 Identifiers_end Maps_Modules_begin: MODULE:STARVATION_AUTOPHAGY MODULE:MOMP_REGULATION MODULE:RCD_GENES Maps_Modules_end RecName: Full=Ubiquitin-like-conjugating enzyme ATG10; EC=6.3.2.-; AltName: Full=Autophagy-related protein 10; Short=APG10-like;										20315							Gene					ATG10	DKFZP586I0418;FLJ13954	9606																								83734		Nucleus	autophagy related 10	APG10L	rc_sa4676	ATG10				NM_001131028
ULK1	O75385	ENSG00000177169					homo sapiens		RCDMap	ATG1;ATG1A;ULK1;unc-51 like autophagy activating kinase 1;nan;ULK1	Identifiers_begin: unc-51 like autophagy activating kinase 1 HUGO:ULK1 HGNC:12558 ENTREZ:8408 UNIPROT:O75385 Identifiers_end Maps_Modules_begin: MODULE:STARVATION_AUTOPHAGY MODULE:RCD_GENES Maps_Modules_end RecName: Full=Serine/threonine-protein kinase ULK1; EC=2.7.11.1; AltName: Full=Autophagy-related protein 1 homolog; Short=ATG1; Short=hATG1; AltName: Full=Unc-51-like kinase 1;										12558							RNA					ULK1	ATG1;ATG1A	9606																								8408		Nucleus	unc-51 like autophagy activating kinase 1		rc_sa4677	ULK1				NM_003565
COX6A1	P12074	ENSG00000111775					homo sapiens		RCDMap	COX6AL;COX6A1;cytochrome c oxidase subunit 6A1;COX6A;COX6A1	Identifiers_begin: cytochrome c oxidase subunit VIa polypeptide 1 HUGO:COX6A1 HGNC:2277 ENTREZ:1337 UNIPROT:P12074 Identifiers_end Maps_Modules_begin: MODULE:MITOCHONDRIAL_GENES MODULE:MITOCHONDRIAL_METABOLISM MODULE:OXIDATIVE_PHOSPHOYLATION_AND_TCA_CYCLE Maps_Modules_end RecName: Full=Cytochrome c oxidase subunit 6A1, mitochondrial; AltName: Full=Cytochrome c oxidase polypeptide VIa-liver; AltName: Full=Cytochrome c oxidase subunit VIA-liver; Short=COX VIa-L; Flags: Precursor;										2277							RNA					COX6A1	COX6AL	9606																								1337		Nucleus	cytochrome c oxidase subunit 6A1	COX6A	rc_sa2440	COX6A1				NM_004373
CCNG2	Q16589						homo sapiens		RCDMap	nan;CyclinG2;nan;nan;nan	Identifiers_begin: cyclin G2 HUGO:CCNG2 HGNC:1593 ENTREZ:901 UNIPROT:Q16589 Identifiers_end										1593							Protein					CyclinG2		9606																								901		Nucleus			rc_sa2855
TP53	P04637						homo sapiens		RCDMap	nan;p53;nan;nan;nan	Identifiers_begin: tumor protein p53 HUGO:TP53 HGNC:11998 ENTREZ:7157 UNIPROT:P04637 Identifiers_end Maps_Modules_begin: MODULE:ANTIOXIDANT_RESPONSE MODULE:APOPTOSIS MODULE:STARVATION_AUTOPHAGY MODULE:DEATH_RECEPTOR_PATHWAYS MODULE:DNA_DAMAGE_RESPONSE MODULE:MOMP_REGULATION MODULE:RCD_GENES MODULE:PENTOSE_PHOSPHATE_PATHWAY Maps_Modules_end										11998							Protein					p53		9606																								7157		Nucleus			rc_sa3492
LDHA	P00338	ENSG00000134333					homo sapiens		RCDMap	nan;LDHA;lactate dehydrogenase A;nan;LDHA	Identifiers_begin: lactate dehydrogenase A HUGO:LDHA HGNC:6535 ENTREZ:3939 UNIPROT:P00338 Identifiers_end Maps_Modules_begin: MODULE:GLUCOSE_METABOLISM MODULE:MITOCHONDRIAL_METABOLISM MODULE:OXIDATIVE_PHOSPHOYLATION_AND_TCA_CYCLE Maps_Modules_end RecName: Full=L-lactate dehydrogenase A chain; Short=LDH-A; EC=1.1.1.27; AltName: Full=Cell proliferation-inducing gene 19 protein; AltName: Full=LDH muscle subunit; Short=LDH-M; AltName: Full=Renal carcinoma antigen NY-REN-59;										6535							RNA					LDHA		9606																								3939		Nucleus	lactate dehydrogenase A		rc_sa759	LDHA				NM_005566
MAPK8	P45983						homo sapiens		RCDMap	nan;JNK;nan;nan;nan	Identifiers_begin: mitogen-activated protein kinase 8 HUGO:MAPK8 HGNC:6881 ENTREZ:5599 UNIPROT:P45983 mitogen-activated protein kinase 9 HUGO:MAPK9 HGNC:6886 ENTREZ:5601 UNIPROT:P45984 mitogen-activated protein kinase 10 HUGO:MAPK10 HGNC:6872 ENTREZ:5602 UNIPROT:P53779 Identifiers_end Maps_Modules_begin: MODULE:APOPTOSIS MODULE:STARVATION_AUTOPHAGY MODULE:CASPASES MODULE:DEATH_RECEPTOR_PATHWAYS MODULE:DNA_DAMAGE_RESPONSE MODULE:MITOCHONDRIAL_METABOLISM MODULE:MOMP_REGULATION MODULE:NECROPTOSIS MODULE:RCD_GENES Maps_Modules_end References_begin: synonym:JNK1 synonym:JNK2 synonym:JNK3 References_end										6881							Protein					JNK		9606																								5599		Nucleus			rc_sa1320
ATG12	O94817	ENSG00000145782					homo sapiens		RCDMap	APG12;ATG12;autophagy related 12;APG12L;ATG12	Identifiers_begin: autophagy related 12 HUGO:ATG12 HGNC:588 ENTREZ:9140 UNIPROT:O94817 Identifiers_end Maps_Modules_begin: MODULE:STARVATION_AUTOPHAGY MODULE:MOMP_REGULATION MODULE:RCD_GENES Maps_Modules_end RecName: Full=Ubiquitin-like protein ATG12; AltName: Full=Autophagy-related protein 12; Short=APG12-like;										588							RNA					ATG12	APG12	9606																								9140		Nucleus	autophagy related 12	APG12L	rc_sa4628	ATG12				NM_004707
CASP7	P55210						homo sapiens		RCDMap	nan;Caspase7;nan;nan;nan	Identifiers_begin: caspase 7, apoptosis-related cysteine peptidase HUGO:CASP7 HGNC:1508 ENTREZ:840 UNIPROT:P55210 Identifiers_end Maps_Modules_begin: MODULE:APOPTOSIS MODULE:CASPASES MODULE:DEATH_RECEPTOR_PATHWAYS MODULE:MOMP_REGULATION Maps_Modules_end										1508							Gene					Caspase7		9606																								840		Nucleus			rc_sa1901
BIRC2	Q13490	ENSG00000110330					homo sapiens		RCDMap	MIHB;RNF48;c-IAP1;cIAP1;hiap-2;BIRC2;baculoviral IAP repeat containing 2;API1;BIRC2	Identifiers_begin: baculoviral IAP repeat containing 2 HUGO:BIRC2 HGNC:590 ENTREZ:329 UNIPROT:Q13490 Identifiers_end Maps_Modules_begin: MODULE:CASPASES MODULE:DEATH_RECEPTOR_PATHWAYS MODULE:RCD_GENES MODULE:TNF_RESPONSE Maps_Modules_end References_begin: synonym:cIAP1 References_end RecName: Full=Baculoviral IAP repeat-containing protein 2; AltName: Full=C-IAP1; AltName: Full=IAP homolog B; AltName: Full=Inhibitor of apoptosis protein 2; Short=IAP-2; Short=hIAP-2; Short=hIAP2; AltName: Full=RING finger protein 48; AltName: Full=TNFR2-TRAF-signaling complex protein 2;										590							RNA					BIRC2	MIHB;RNF48;c-IAP1;cIAP1;hiap-2	9606																								329		Nucleus	baculoviral IAP repeat containing 2	API1	rc_sa2910	BIRC2				NM_001166
BID	P55957	ENSG00000015475					homo sapiens		RCDMap	nan;BID;BH3 interacting domain death agonist;nan;BID	Identifiers_begin: BH3 interacting domain death agonist HUGO:BID HGNC:1050 ENTREZ:637 UNIPROT:P55957 Identifiers_end Maps_Modules_begin: MODULE:APOPTOSIS MODULE:DEATH_RECEPTOR_PATHWAYS MODULE:MOMP_REGULATION MODULE:NECROPTOSIS Maps_Modules_end RecName: Full=BH3-interacting domain death agonist; AltName: Full=p22 BID; Short=BID; Contains: RecName: Full=BH3-interacting domain death agonist p15; AltName: Full=p15 BID; Contains: RecName: Full=BH3-interacting domain death agonist p13; AltName: Full=p13 BID; Contains: RecName: Full=BH3-interacting domain death agonist p11; AltName: Full=p11 BID;										1050							RNA					BID		9606																								637		Nucleus	BH3 interacting domain death agonist		rc_sa554	BID				NM_197966
VEGFA	P15692	ENSG00000112715					homo sapiens		RCDMap	VEGF-A;VPF;VEGFA;vascular endothelial growth factor A;VEGF;VEGFA	Identifiers_begin: vascular endothelial growth factor A HUGO:VEGFA HGNC:12680 ENTREZ:7422 UNIPROT:P15692 Identifiers_end RecName: Full=Vascular endothelial growth factor A; Short=VEGF-A; AltName: Full=Vascular permeability factor; Short=VPF; Flags: Precursor;										12680							Gene					VEGFA	VEGF-A;VPF	9606																								7422		Nucleus	vascular endothelial growth factor A	VEGF	rc_sa671	VEGFA				NM_001025366
E2F1	Q01094	ENSG00000101412					homo sapiens		RCDMap	RBP3;E2F1;E2F transcription factor 1;RBBP3;E2F1	Identifiers_begin: E2F transcription factor 1 HUGO:E2F1 HGNC:3113 ENTREZ:1869 UNIPROT:Q01094 Identifiers_end Maps_Modules_begin: MODULE:APOPTOSIS MODULE:STARVATION_AUTOPHAGY MODULE:DEATH_RECEPTOR_PATHWAYS MODULE:MOMP_REGULATION MODULE:RCD_GENES Maps_Modules_end										3113							RNA					E2F1	RBP3	9606																								1869		Nucleus	E2F transcription factor 1	RBBP3	rc_sa585	E2F1				NM_005225
NUCB2	P80303	ENSG00000070081					homo sapiens		RCDMap	NEFA;NUCB2;nucleobindin 2;nan;NUCB2	Identifiers_begin: nucleobindin 2 HUGO:NUCB2 hgnc_id:HGNC:8044 HGNC:8044 ENTREZ:4925 UNIPROT:P80303 Identifiers_end RecName: Full=Nucleobindin-2; AltName: Full=DNA-binding protein NEFA; AltName: Full=Gastric cancer antigen Zg4; Flags: Precursor;										8044							RNA					NUCB2	NEFA	9606																								4925		Nucleus	nucleobindin 2		rc_sa5045	NUCB2				NM_005013
FAR1	Q8WVX9	ENSG00000197601					homo sapiens		RCDMap	FLJ22728;SDR10E1;FAR1 ;fatty acyl-CoA reductase 1;MLSTD2;FAR1	Identifiers_begin: fatty acyl-CoA reductase 1 HUGO:FAR1 hgnc_id:HGNC:26222 HGNC:26222 ENTREZ:84188 UNIPROT:Q8WVX9 Identifiers_end Maps_Modules_begin: MODULE:ER_STRESS Maps_Modules_end References_begin: PMID:18360008 MLSTD2 References_end RecName: Full=Fatty acyl-CoA reductase 1; EC=1.2.1.n2; AltName: Full=Male sterility domain-containing protein 2;										26222							Gene					FAR1	FLJ22728;SDR10E1	9606																								84188		Nucleus	fatty acyl-CoA reductase 1	MLSTD2	rc_sa5041	FAR1				NM_032228
PPARGC1A	Q9UBK2	ENSG00000109819					homo sapiens		RCDMap	PGC-1alpha;PGC1;PGC1A;PPARGC1A;PPARG coactivator 1 alpha;PPARGC1;PPARGC1A	Identifiers_begin: peroxisome proliferator-activated receptor gamma, coactivator 1 alpha HUGO:PPARGC1A HGNC:9237 ENTREZ:10891 UNIPROT:Q9UBK2 Identifiers_end Maps_Modules_begin: MODULE:APOPTOSIS MODULE:DEATH_RECEPTOR_PATHWAYS MODULE:DNA_DAMAGE_RESPONSE MODULE:RCD_GENES Maps_Modules_end References_begin: synonym:PGC1alpha References_end RecName: Full=Peroxisome proliferator-activated receptor gamma coactivator 1-alpha; Short=PGC-1-alpha; Short=PPAR-gamma coactivator 1-alpha; Short=PPARGC-1-alpha; AltName: Full=Ligand effect modulator 6;										9237							Protein					PPARGC1A	PGC-1alpha;PGC1;PGC1A	9606																								10891		Nucleus	PPARG coactivator 1 alpha	PPARGC1	rc_sa2379	PPARGC1A				NM_013261
EDEM1	Q92611	ENSG00000134109					homo sapiens		RCDMap	EDEM;KIAA0212;EDEM1;ER degradation enhancing alpha-mannosidase like protein 1;nan;EDEM1	Identifiers_begin: ER degradation enhancing alpha-mannosidase like protein 1 HUGO:EDEM1 hgnc_id:HGNC:18967 HGNC:18967 ENTREZ:9695 UNIPROT:Q92611 Identifiers_end Maps_Modules_begin: MODULE:ER_STRESS Maps_Modules_end References_begin: PMID:23430059 PMID:18360008 ERAD components References_end RecName: Full=ER degradation-enhancing alpha-mannosidase-like 1;										18967							RNA					EDEM1	EDEM;KIAA0212	9606																								9695		Nucleus	ER degradation enhancing alpha-mannosidase like protein 1		rc_sa4987	EDEM1				NM_014674
BAX	Q07812	ENSG00000087088					homo sapiens		RCDMap	BCL2L4;BAX;BCL2 associated X, apoptosis regulator;nan;BAX	Identifiers_begin: BCL2-associated X protein HUGO:BAX HGNC:959 ENTREZ:581 UNIPROT:Q07812 Identifiers_end Maps_Modules_begin: MODULE:APOPTOSIS MODULE:STARVATION_AUTOPHAGY MODULE:CASPASES MODULE:DEATH_RECEPTOR_PATHWAYS MODULE:MITOCHONDRIAL_GENES MODULE:MITOCHONDRIAL_METABOLISM MODULE:MOMP_REGULATION MODULE:NECROPTOSIS MODULE:RCD_GENES Maps_Modules_end RecName: Full=Apoptosis regulator BAX; AltName: Full=Bcl-2-like protein 4; Short=Bcl2-L-4;										959							Gene					BAX	BCL2L4	9606																								581		Nucleus	BCL2 associated X, apoptosis regulator		rc_sa560	BAX				NM_138763
STK11	Q15831	ENSG00000118046					homo sapiens		RCDMap	LKB1;PJS;STK11;serine/threonine kinase 11;nan;STK11	Identifiers_begin: serine/threonine kinase 11 HUGO:STK11 HGNC:11389 ENTREZ:6794 UNIPROT:Q15831 Identifiers_end Maps_Modules_begin: MODULE:STARVATION_AUTOPHAGY MODULE:CASPASES MODULE:DNA_DAMAGE_RESPONSE MODULE:FATTY_ACID_BIOSYNTHESIS MODULE:MITOCHONDRIAL_METABOLISM Maps_Modules_end References_begin: synonym:LKB1PMID:19037093 PMID:20484410 References_end RecName: Full=Serine/threonine-protein kinase STK11; EC=2.7.11.1; AltName: Full=Liver kinase B1; Short=LKB1; Short=hLKB1; AltName: Full=Renal carcinoma antigen NY-REN-19;										11389							Protein					STK11	LKB1;PJS	9606																								6794		Nucleus	serine/threonine kinase 11		rc_sa3542	STK11				NM_000455
NUDT5	Q9UKK9	ENSG00000165609					homo sapiens		RCDMap	YSA1H;hYSAH1;NUDT5;nudix hydrolase 5;nan;NUDT5	Identifiers_begin: nudix (nucleoside diphosphate linked moiety X)-type motif 5 HUGO:NUDT5 HGNC:8052 ENTREZ:11164 UNIPROT:Q9UKK9 Identifiers_end Maps_Modules_begin: MODULE:STARVATION_AUTOPHAGY MODULE:DEATH_RECEPTOR_PATHWAYS Maps_Modules_end References_begin: PMID:23110147 References_end RecName: Full=ADP-sugar pyrophosphatase; EC=3.6.1.-; EC=3.6.1.13; AltName: Full=Nucleoside diphosphate-linked moiety X motif 5; Short=Nudix motif 5; AltName: Full=YSA1H;										8052							Protein					NUDT5	YSA1H;hYSAH1	9606																								11164		Nucleus	nudix hydrolase 5		rc_sa4526	NUDT5				NM_001321647
PRDX1	Q06830	ENSG00000117450					homo sapiens		RCDMap	NKEFA;PRDX1;peroxiredoxin 1;PAGA;PRDX1	Identifiers_begin: peroxiredoxin 1 HUGO:PRDX1 HGNC:9352 ENTREZ:5052 UNIPROT:Q06830 Identifiers_end Maps_Modules_begin: MODULE:ANTIOXIDANT_RESPONSE Maps_Modules_end RecName: Full=Peroxiredoxin-1; EC=1.11.1.15; AltName: Full=Natural killer cell-enhancing factor A; Short=NKEF-A; AltName: Full=Proliferation-associated gene protein; Short=PAG; AltName: Full=Thioredoxin peroxidase 2; AltName: Full=Thioredoxin-dependent peroxide reductase 2;										9352							RNA					PRDX1	NKEFA	9606																								5052		Nucleus	peroxiredoxin 1	PAGA	rc_sa2315	PRDX1				NM_181697
NOS2	P35228	ENSG00000007171					homo sapiens		RCDMap	HEP-NOS;NOS;iNOS;NOS2;nitric oxide synthase 2;NOS2A;NOS2	Identifiers_begin: nitric oxide synthase 2, inducible HUGO:NOS2 HGNC:7873 ENTREZ:4843 UNIPROT:P35228 Identifiers_end Maps_Modules_begin: MODULE:ANTIOXIDANT_RESPONSE Maps_Modules_endIdentifiers_begin: HGNC:7873 Identifiers_end Maps_Modules_begin: MODULE:ANTIOXIDANT_RESPONSE Maps_Modules_end RecName: Full=Nitric oxide synthase, inducible; EC=1.14.13.39; AltName: Full=Hepatocyte NOS; Short=HEP-NOS; AltName: Full=Inducible NO synthase; Short=Inducible NOS; Short=iNOS; AltName: Full=NOS type II; AltName: Full=Peptidyl-cysteine S-nitrosylase NOS2;										7873							RNA					NOS2	HEP-NOS;NOS;iNOS	9606																								4843		Nucleus	nitric oxide synthase 2	NOS2A	rc_sa659	NOS2				NM_000625
FTH1	P02794	ENSG00000167996					homo sapiens		RCDMap	FHC;FTH;PIG15;PLIF;FTH1;ferritin heavy chain 1;FTHL6;FTH1	Identifiers_begin: ferritin, heavy polypeptide 1 HUGO:FTH1 HGNC:3976 ENTREZ:2495 UNIPROT:P02794 Identifiers_end Maps_Modules_begin: MODULE:STARVATION_AUTOPHAGY MODULE:DEATH_RECEPTOR_PATHWAYS MODULE:MITOCHONDRIAL_METABOLISM MODULE:NECROPTOSIS Maps_Modules_end RecName: Full=Ferritin heavy chain; Short=Ferritin H subunit; EC=1.16.3.1; AltName: Full=Cell proliferation-inducing gene 15 protein;										3976							RNA					FTH1	FHC;FTH;PIG15;PLIF	9606																								2495		Nucleus	ferritin heavy chain 1	FTHL6	rc_sa727	FTH1				NM_002032
BACH1	O14867	ENSG00000156273					homo sapiens		RCDMap	BACH-1;BTBD24;BACH1;BTB domain and CNC homolog 1;nan;BACH1	Identifiers_begin: BTB and CNC homology 1, basic leucine zipper transcription factor 1 HUGO:BACH1 HGNC:935 ENTREZ:571 UNIPROT:O14867 Identifiers_end Maps_Modules_begin: MODULE:ANTIOXIDANT_RESPONSE MODULE:RCD_GENES MODULE:FERROPTOSIS Maps_Modules_endMaps_Modules_begin: MODULE:ANTIOXIDANT_RESPONSE MODULE:RCD_GENES Maps_Modules_end										935							Protein					BACH1	BACH-1;BTBD24	9606																								571		Nucleus	BTB domain and CNC homolog 1		rc_sa2327	BACH1				NM_206866
H2AFV	Q71UI9	ENSG00000105968					homo sapiens		RCDMap	MGC10170;MGC10831;MGC1947;H2AFV;H2A histone family member V;H2AV;H2AFV	Identifiers_begin: H2A histone family member V HUGO:H2AFV hgnc_id:HGNC:20664 HGNC:20664 ENTREZ:94239 UNIPROT:Q71UI9 Identifiers_end Maps_Modules_begin: MODULE:ER_STRESS Maps_Modules_end References_begin: H2AFV PMID:19164757 References_end										20664							Protein					H2AFV	MGC10170;MGC10831;MGC1947	9606																								94239		Nucleus	H2A histone family member V	H2AV	rc_sa4899	H2AFV				NM_012412
SIRT1	Q96EB6	ENSG00000096717					homo sapiens		RCDMap	SIR2L1;SIRT1;sirtuin 1;nan;SIRT1	Identifiers_begin: sirtuin 1 HUGO:SIRT1 HGNC:14929 ENTREZ:23411 UNIPROT:Q96EB6 Identifiers_end Maps_Modules_begin: MODULE:DEATH_RECEPTOR_PATHWAYS MODULE:DNA_DAMAGE_RESPONSE MODULE:FATTY_ACID_BIOSYNTHESIS MODULE:MITOCHONDRIAL_METABOLISM MODULE:RCD_GENES MODULE:PENTOSE_PHOSPHATE_PATHWAY Maps_Modules_end RecName: Full=NAD-dependent deacetylase sirtuin-1; Short=hSIRT1; EC=3.5.1.-; AltName: Full=SIR2-like protein 1; Short=hSIR2; Contains: RecName: Full=SirtT1 75 kDa fragment; Short=75SirT1;										14929							Protein					SIRT1	SIR2L1	9606																								23411		Nucleus	sirtuin 1		rc_sa1359	SIRT1				NM_012238
							homo sapiens		RCDMap	nan;CyclinG1;nan;nan;nan	Maps_Modules_begin: MODULE:RCD_GENES Maps_Modules_end																	RNA					CyclinG1		9606																										Nucleus			rc_sa4586
GALNT3	Q14435	ENSG00000115339					homo sapiens		RCDMap	GalNAc-T3;HFTC;HHS;GALNT3;polypeptide N-acetylgalactosaminyltransferase 3;nan;GALNT3	Identifiers_begin: polypeptide N-acetylgalactosaminyltransferase 3 HUGO:GALNT3 hgnc_id:HGNC:4125 HGNC:4125 ENTREZ:2591 UNIPROT:Q14435 Identifiers_end Maps_Modules_begin: MODULE:ER_STRESS Maps_Modules_end References_begin: PMID:18360008 References_end RecName: Full=Polypeptide N-acetylgalactosaminyltransferase 3; EC=2.4.1.41; AltName: Full=Polypeptide GalNAc transferase 3; Short=GalNAc-T3; Short=pp-GaNTase 3; AltName: Full=Protein-UDP acetylgalactosaminyltransferase 3; AltName: Full=UDP-GalNAc:polypeptide N-acetylgalactosaminyltransferase 3;										4125							RNA					GALNT3	GalNAc-T3;HFTC;HHS	9606																								2591		Nucleus	polypeptide N-acetylgalactosaminyltransferase 3		rc_sa5036	GALNT3				NM_004482
TRIB3	Q96RU7	ENSG00000101255					homo sapiens		RCDMap	TRB3;dJ1103G7.3;TRIB3;tribbles pseudokinase 3;C20orf97;TRIB3	Identifiers_begin: tribbles pseudokinase 3 HUGO:TRIB3 hgnc_id:HGNC:16228 HGNC:16228 ENTREZ:57761 UNIPROT:Q96RU7 Identifiers_end Maps_Modules_begin: MODULE:ER_STRESS Maps_Modules_end References_begin: PMID:23430059 References_end RecName: Full=Tribbles homolog 3; Short=TRB-3; AltName: Full=Neuronal cell death-inducible putative kinase; AltName: Full=SINK; AltName: Full=p65-interacting inhibitor of NF-kappa-B;										16228							RNA					TRIB3	TRB3;dJ1103G7.3	9606																								57761		Nucleus	tribbles pseudokinase 3	C20orf97	rc_sa4970	TRIB3				NM_021158
MTOR	P42345	ENSG00000198793					homo sapiens		RCDMap	FLJ44809;RAFT1;RAPT1;MTOR;mechanistic target of rapamycin kinase;FRAP;FRAP2;FRAP1;MTOR	Identifiers_begin: mechanistic target of rapamycin (serine/threonine kinase) HUGO:MTOR HGNC:3942 ENTREZ:2475 UNIPROT:P42345 Identifiers_end Maps_Modules_begin: MODULE:APOPTOSIS MODULE:STARVATION_AUTOPHAGY MODULE:CASPASES MODULE:DEATH_RECEPTOR_PATHWAYS MODULE:FATTY_ACID_BIOSYNTHESIS MODULE:MOMP_REGULATION MODULE:RCD_GENES Maps_Modules_end References_begin: synonym:FRAP1 PMID:28216025 References_end RecName: Full=Serine/threonine-protein kinase mTOR; EC=2.7.11.1; AltName: Full=FK506-binding protein 12-rapamycin complex-associated protein 1; AltName: Full=FKBP12-rapamycin complex-associated protein; AltName: Full=Mammalian target of rapamycin; Short=mTOR; AltName: Full=Mechanistic target of rapamycin; AltName: Full=Rapamycin and FKBP12 target 1; AltName: Full=Rapamycin target protein 1;										3942							Protein					MTOR	FLJ44809;RAFT1;RAPT1	9606																								2475	mTORC1	Nucleus	mechanistic target of rapamycin kinase	FRAP;FRAP2;FRAP1	rc_sa2345	MTOR				NM_004958
RPTOR	Q8N122	ENSG00000141564					homo sapiens		RCDMap	KIAA1303;KOG1;Mip1;raptor;RPTOR;regulatory associated protein of MTOR complex 1;nan;RPTOR	Identifiers_begin: regulatory associated protein of MTOR, complex 1 HUGO:RPTOR HGNC:30287 ENTREZ:57521 UNIPROT:Q8N122 Identifiers_end Maps_Modules_begin: MODULE:APOPTOSIS MODULE:STARVATION_AUTOPHAGY MODULE:CASPASES MODULE:DEATH_RECEPTOR_PATHWAYS MODULE:FATTY_ACID_BIOSYNTHESIS MODULE:MOMP_REGULATION MODULE:RCD_GENES Maps_Modules_end RecName: Full=Regulatory-associated protein of mTOR; Short=Raptor; AltName: Full=p150 target of rapamycin (TOR)-scaffold protein;										30287							Protein					RPTOR	KIAA1303;KOG1;Mip1;raptor	9606																								57521	mTORC1	Nucleus	regulatory associated protein of MTOR complex 1		rc_sa2346	RPTOR				NM_020761
MLST8	Q9BVC4	ENSG00000167965					homo sapiens		RCDMap	GBL;GbetaL;Lst8;Pop3;MLST8;MTOR associated protein, LST8 homolog;nan;MLST8	Identifiers_begin: MTOR associated protein, LST8 homolog (S. cerevisiae) HUGO:MLST8 HGNC:24825 ENTREZ:64223 UNIPROT:Q9BVC4 Identifiers_end Maps_Modules_begin: MODULE:APOPTOSIS MODULE:STARVATION_AUTOPHAGY MODULE:CASPASES MODULE:DEATH_RECEPTOR_PATHWAYS MODULE:FATTY_ACID_BIOSYNTHESIS MODULE:MOMP_REGULATION MODULE:RCD_GENES Maps_Modules_end										24825							Protein					MLST8	GBL;GbetaL;Lst8;Pop3	9606																								64223	mTORC1	Nucleus	MTOR associated protein, LST8 homolog		rc_sa2347	MLST8				NM_022372
MXD1	Q05195	ENSG00000059728					homo sapiens		RCDMap	MAD1;bHLHc58;MXD1;MAX dimerization protein 1;MAD;MXD1	Identifiers_begin: MAX dimerization protein 1 HUGO:MXD1 HGNC:6761 ENTREZ:4084 UNIPROT:Q05195 Identifiers_end Maps_Modules_begin: MODULE:RCD_GENES Maps_Modules_end RecName: Full=Max dimerization protein 1; Short=Max dimerizer 1; AltName: Full=Protein MAD;										6761							Protein					MXD1	MAD1;bHLHc58	9606																								4084		Nucleus	MAX dimerization protein 1	MAD	rc_sa1929	MXD1				NM_002357
RELA	Q04206	ENSG00000173039					homo sapiens		RCDMap	p65;RELA;RELA proto-oncogene, NF-kB subunit;NFKB3;RELA	Identifiers_begin: v-rel reticuloendotheliosis viral oncogene homolog A (avian) HUGO:RELA HGNC:9955 ENTREZ:5970 UNIPROT:Q04206 Identifiers_end Maps_Modules_begin: MODULE:APOPTOSIS MODULE:STARVATION_AUTOPHAGY MODULE:DEATH_RECEPTOR_PATHWAYS MODULE:RCD_GENES MODULE:TNF_RESPONSE MODULE:ER_STRESS Maps_Modules_end References_begin: PMID:23430059 References_end RecName: Full=Transcription factor p65; AltName: Full=Nuclear factor NF-kappa-B p65 subunit; AltName: Full=Nuclear factor of kappa light polypeptide gene enhancer in B-cells 3;										9955							Protein					RELA	p65	9606																								5970	RELA:p50	Nucleus	RELA proto-oncogene, NF-kB subunit	NFKB3	rc_sa3312	RELA				NM_021975
NFKB1	P19838						homo sapiens		RCDMap	nan;NFKB1_p50;nan;nan;nan	Identifiers_begin: nuclear factor of kappa light polypeptide gene enhancer in B-cells 1 HUGO:NFKB1 HGNC:7794 ENTREZ:4790 UNIPROT:P19838 Identifiers_end Maps_Modules_begin: MODULE:APOPTOSIS MODULE:STARVATION_AUTOPHAGY MODULE:DEATH_RECEPTOR_PATHWAYS MODULE:RCD_GENES MODULE:TNF_RESPONSE MODULE:ER_STRESS Maps_Modules_end References_begin: PMID:23430059 References_end										7794							Protein					NFKB1_p50		9606																								4790	RELA:p50	Nucleus			rc_sa3313
BCL2L11	O43521	ENSG00000153094					homo sapiens		RCDMap	BIM;BOD;BimEL;BimL;BimS;BCL2L11;BCL2 like 11;nan;BCL2L11	Identifiers_begin: BCL2-like 11 (apoptosis facilitator) HUGO:BCL2L11 HGNC:994 ENTREZ:10018 UNIPROT:O43521 Identifiers_end Maps_Modules_begin: MODULE:APOPTOSIS MODULE:CASPASES MODULE:MOMP_REGULATION MODULE:RCD_GENES MODULE:ER_STRESS Maps_Modules_end References_begin: PMID:23850759 PMID:23430059 synonym:BIM References_endMaps_Modules_begin: MODULE:APOPTOSIS MODULE:CASPASES MODULE:MOMP_REGULATION MODULE:RCD_GENES Maps_Modules_end RecName: Full=Bcl-2-like protein 11; Short=Bcl2-L-11; AltName: Full=Bcl2-interacting mediator of cell death;										994							Gene					BCL2L11	BIM;BOD;BimEL;BimL;BimS	9606																								10018		Nucleus	BCL2 like 11		rc_sa4736	BCL2L11				NM_001204106
ORMDL2	Q53FV1	ENSG00000123353					homo sapiens		RCDMap	HSPC160;MST095;MSTP095;adoplin-2;ORMDL2;ORMDL sphingolipid biosynthesis regulator 2;nan;ORMDL2	Identifiers_begin: ORMDL sphingolipid biosynthesis regulator 2 HUGO:ORMDL2 hgnc_id:HGNC:16037 HGNC:16037 ENTREZ:29095 UNIPROT:Q53FV1 Identifiers_end References_begin: PMID:22421439 PMID:28645028 References_end RecName: Full=ORM1-like protein 2; AltName: Full=Adoplin-2;										16037							Gene					ORMDL2	HSPC160;MST095;MSTP095;adoplin-2	9606																								29095		Nucleus	ORMDL sphingolipid biosynthesis regulator 2		rc_sa5031	ORMDL2				NM_014182
NRF1	Q16656	ENSG00000106459					homo sapiens		RCDMap	ALPHA-PAL;EWG;NRF1;nuclear respiratory factor 1;nan;NRF1	Identifiers_begin: nuclear respiratory factor 1 HUGO:NRF1 HGNC:7996 ENTREZ:4899 UNIPROT:Q16656 Identifiers_end Maps_Modules_begin: MODULE:DNA_DAMAGE_RESPONSE MODULE:RCD_GENES Maps_Modules_end RecName: Full=Nuclear factor erythroid 2-related factor 1; Short=NF-E2-related factor 1; Short=NFE2-related factor 1; AltName: Full=Locus control region-factor 1; AltName: Full=Nuclear factor, erythroid derived 2, like 1; AltName: Full=Transcription factor 11; Short=TCF-11; AltName: Full=Transcription factor HBZ17; AltName: Full=Transcription factor LCR-F1;										7996							Protein					NRF1	ALPHA-PAL;EWG	9606																								4899		Nucleus	nuclear respiratory factor 1		rc_sa2390	NRF1				NM_001040110
PYCARD	Q9ULZ3	ENSG00000103490					homo sapiens		RCDMap	ASC;CARD5;TMS-1;PYCARD;PYD and CARD domain containing;nan;PYCARD	Identifiers_begin: PYD and CARD domain containing HUGO:PYCARD HGNC:16608 ENTREZ:29108 UNIPROT:Q9ULZ3 Identifiers_end Maps_Modules_begin: MODULE:APOPTOSIS MODULE:CASPASES MODULE:MITOCHONDRIAL_GENES MODULE:MITOCHONDRIAL_METABOLISM MODULE:MOMP_REGULATION Maps_Modules_end										16608							RNA					PYCARD	ASC;CARD5;TMS-1	9606																								29108		Nucleus	PYD and CARD domain containing		rc_sa552	PYCARD				NM_013258
PIGA	P37287	ENSG00000165195					homo sapiens		RCDMap	GPI3;PIGA;phosphatidylinositol glycan anchor biosynthesis class A;nan;PIGA	Identifiers_begin: phosphatidylinositol glycan anchor biosynthesis class A HUGO:PIGA hgnc_id:HGNC:8957 HGNC:8957 ENTREZ:5277 UNIPROT:P37287 Identifiers_end Maps_Modules_begin: MODULE:ER_STRESS Maps_Modules_end References_begin: PMID:18360008 PMID:22421439 PMID:28645028 References_end RecName: Full=Phosphatidylinositol N-acetylglucosaminyltransferase subunit A; EC=2.4.1.198; AltName: Full=GlcNAc-PI synthesis protein; AltName: Full=Phosphatidylinositol-glycan biosynthesis class A protein; Short=PIG-A;										8957							Gene					PIGA	GPI3	9606																								5277		Nucleus	phosphatidylinositol glycan anchor biosynthesis class A		rc_sa5026	PIGA				NM_002641
DDIT4	Q9NX09	ENSG00000168209					homo sapiens		RCDMap	Dig2;FLJ20500;REDD-1;REDD1;RTP801;DDIT4;DNA damage inducible transcript 4;nan;DDIT4	Identifiers_begin: DNA-damage-inducible transcript 4 HUGO:DDIT4 HGNC:24944 ENTREZ:54541 UNIPROT:Q9NX09 Identifiers_end Maps_Modules_begin: MODULE:STARVATION_AUTOPHAGY Maps_Modules_endIdentifiers_begin: HGNC:24944 Identifiers_end Maps_Modules_begin: MODULE:STARVATION_AUTOPHAGY Maps_Modules_end References_begin: synonym:REDD1 synonym:RTP801 References_end RecName: Full=DNA damage-inducible transcript 4 protein; AltName: Full=HIF-1 responsive protein RTP801; AltName: Full=Protein regulated in development and DNA damage response 1; Short=REDD-1;										24944							RNA					DDIT4	Dig2;FLJ20500;REDD-1;REDD1;RTP801	9606																								54541		Nucleus	DNA damage inducible transcript 4		rc_sa670	DDIT4				NM_019058
EYA3	Q99504	ENSG00000158161					homo sapiens		RCDMap	DKFZp686C132;EYA3;EYA transcriptional coactivator and phosphatase 3;nan;EYA3	Identifiers_begin: eyes absent homolog 3 (Drosophila) HUGO:EYA3 HGNC:3521 ENTREZ:2140 UNIPROT:Q99504 Identifiers_end Maps_Modules_begin: MODULE:DNA_DAMAGE_RESPONSE Maps_Modules_end RecName: Full=Eyes absent homolog 3; EC=3.1.3.48;										3521							Protein					EYA3	DKFZp686C132	9606																								2140		Nucleus	EYA transcriptional coactivator and phosphatase 3		rc_sa3485	EYA3				NM_001990
KCNIP3	Q9Y2W7	ENSG00000115041					homo sapiens		RCDMap	DREAM;KCHIP3;KCNIP3;potassium voltage-gated channel interacting protein 3;CSEN;KCNIP3	Identifiers_begin: Kv channel interacting protein 3, calsenilin HUGO:KCNIP3 HGNC:15523 ENTREZ:30818 UNIPROT:Q9Y2W7 Identifiers_end Maps_Modules_begin: MODULE:APOPTOSIS MODULE:CASPASES MODULE:DEATH_RECEPTOR_PATHWAYS MODULE:RCD_GENES Maps_Modules_end References_begin: synonym:DREAM References_end RecName: Full=Calsenilin; AltName: Full=A-type potassium channel modulatory protein 3; AltName: Full=DRE-antagonist modulator; Short=DREAM; AltName: Full=Kv channel-interacting protein 3; Short=KChIP3;										15523							Protein					KCNIP3	DREAM;KCHIP3	9606																								30818		Nucleus	potassium voltage-gated channel interacting protein 3	CSEN	rc_sa1712	KCNIP3				NM_013434
GLS2	Q9UI32	ENSG00000135423					homo sapiens		RCDMap	GA;GLS;LGA;hLGA;GLS2;glutaminase 2;nan;GLS2	Identifiers_begin: glutaminase 2 (liver, mitochondrial) HUGO:GLS2 HGNC:29570 ENTREZ:27165 UNIPROT:Q9UI32 Identifiers_end Maps_Modules_begin: MODULE:GLUTAMINE_METABOLISM MODULE:MITOCHONDRIAL_METABOLISM MODULE:OXIDATIVE_PHOSPHOYLATION_AND_TCA_CYCLE Maps_Modules_end										29570							RNA					GLS2	GA;GLS;LGA;hLGA	9606																								27165		Nucleus	glutaminase 2		rc_sa3045	GLS2				NM_013267
HSPD1	P10809						homo sapiens		RCDMap	nan;HSP60;nan;nan;nan	Identifiers_begin: heat shock 60kDa protein 1 (chaperonin) HUGO:HSPD1 HGNC:5261 ENTREZ:3329 UNIPROT:P10809 Identifiers_end Maps_Modules_begin: MODULE:APOPTOSIS MODULE:RCD_GENES Maps_Modules_end										5261							RNA					HSP60		9606																								3329		Nucleus			rc_sa4547
CDC42	P60953	ENSG00000070831					homo sapiens		RCDMap	CDC42Hs;G25K;CDC42;cell division cycle 42;nan;CDC42	Identifiers_begin: cell division cycle 42 HUGO:CDC42 HGNC:1736 ENTREZ:998 UNIPROT:P60953 Identifiers_end Maps_Modules_begin: MODULE:DEATH_RECEPTOR_PATHWAYS MODULE:DEPENDANCE_RECEPTORS MODULE:RCD_GENES Maps_Modules_end RecName: Full=Cell division control protein 42 homolog; AltName: Full=G25K GTP-binding protein; Flags: Precursor;										1736							RNA					CDC42	CDC42Hs;G25K	9606																								998		Nucleus	cell division cycle 42		rc_sa4557	CDC42				NM_001791
FECH	P22830	ENSG00000066926					homo sapiens		RCDMap	nan;FECH;ferrochelatase;nan;FECH	Identifiers_begin: ferrochelatase HUGO:FECH HGNC:3647 ENTREZ:2235 UNIPROT:P22830 Identifiers_end Maps_Modules_begin: MODULE:ANTIOXIDANT_RESPONSE MODULE:MITOCHONDRIAL_METABOLISM MODULE:PORPHYRIN_METABOLISM Maps_Modules_end RecName: Full=Ferrochelatase, mitochondrial; EC=4.99.1.1; AltName: Full=Heme synthase; AltName: Full=Protoheme ferro-lyase; Flags: Precursor;										3647							Gene					FECH		9606																								2235		Nucleus	ferrochelatase		rc_sa2324	FECH				NM_000140
RAB5A	P20339						homo sapiens		RCDMap	nan;RAB5;nan;nan;nan	Identifiers_begin: RAB5A, member RAS oncogene family HUGO:RAB5A HGNC:9783 ENTREZ:5868 UNIPROT:P20339 Identifiers_end Maps_Modules_begin: MODULE:STARVATION_AUTOPHAGY MODULE:RCD_GENES Maps_Modules_end										9783							Gene					RAB5		9606																								5868		Nucleus			rc_sa4615
MYC	P01106	ENSG00000136997					homo sapiens		RCDMap	MYCC;bHLHe39;c-Myc;MYC;MYC proto-oncogene, bHLH transcription factor;nan;MYC	Identifiers_begin: v-myc myelocytomatosis viral oncogene homolog (avian) HUGO:MYC HGNC:7553 ENTREZ:4609 UNIPROT:P01106 Identifiers_end Maps_Modules_begin: MODULE:APOPTOSIS MODULE:STARVATION_AUTOPHAGY MODULE:DEATH_RECEPTOR_PATHWAYS MODULE:MITOCHONDRIAL_GENES MODULE:MOMP_REGULATION MODULE:RCD_GENES Maps_Modules_end RecName: Full=Myc proto-oncogene protein; AltName: Full=Class E basic helix-loop-helix protein 39; Short=bHLHe39; AltName: Full=Proto-oncogene c-Myc; AltName: Full=Transcription factor p64;										7553							Protein					MYC	MYCC;bHLHe39;c-Myc	9606																								4609		Nucleus	MYC proto-oncogene, bHLH transcription factor		rc_sa3582	MYC				NM_001354870
EP300	Q09472						homo sapiens		RCDMap	nan;p300;nan;nan;nan	Identifiers_begin: E1A binding protein p300 HUGO:EP300 HGNC:3373 ENTREZ:2033 UNIPROT:Q09472 Identifiers_end Maps_Modules_begin: MODULE:RCD_GENES Maps_Modules_end										3373							Protein					p300		9606																								2033	ARNT:HIF1:EP300	Nucleus			rc_sa1194
ARNT	P27540						homo sapiens		RCDMap	nan;HIF1B;nan;nan;nan	Identifiers_begin: aryl hydrocarbon receptor nuclear translocator HUGO:ARNT HGNC:700 ENTREZ:405 UNIPROT:P27540 Identifiers_end Maps_Modules_begin: MODULE:GLUCOSE_METABOLISM MODULE:RCD_GENES Maps_Modules_end References_begin: synonym:HIF1beta References_end										700							Protein					HIF1B		9606																								405	ARNT:HIF1:EP300	Nucleus			rc_sa1195
HIF1A	Q16665	ENSG00000100644					homo sapiens		RCDMap	HIF-1alpha;HIF1;MOP1;PASD8;bHLHe78;HIF1A;hypoxia inducible factor 1 subunit alpha;nan;HIF1A	Identifiers_begin: hypoxia inducible factor 1, alpha subunit (basic helix-loop-helix transcription factor) HUGO:HIF1A HGNC:4910 ENTREZ:3091 UNIPROT:Q16665 Identifiers_end Maps_Modules_begin: MODULE:ANTIOXIDANT_RESPONSE MODULE:APOPTOSIS MODULE:STARVATION_AUTOPHAGY MODULE:DEATH_RECEPTOR_PATHWAYS MODULE:FATTY_ACID_BIOSYNTHESIS MODULE:GLUCOSE_METABOLISM MODULE:RCD_GENES Maps_Modules_end RecName: Full=Hypoxia-inducible factor 1-alpha; Short=HIF-1-alpha; Short=HIF1-alpha; AltName: Full=ARNT-interacting protein; AltName: Full=Basic-helix-loop-helix-PAS protein MOP1; AltName: Full=Class E basic helix-loop-helix protein 78; Short=bHLHe78; AltName: Full=Member of PAS protein 1; AltName: Full=PAS domain-containing protein 8;										4910							Protein					HIF1A	HIF-1alpha;HIF1;MOP1;PASD8;bHLHe78	9606																								3091	ARNT:HIF1:EP300	Nucleus	hypoxia inducible factor 1 subunit alpha		rc_sa1196	HIF1A				NM_001530
CITED2	Q99967	ENSG00000164442					homo sapiens		RCDMap	MRG1;CITED2;Cbp/p300 interacting transactivator with Glu/Asp rich carboxy-terminal domain 2;nan;CITED2	Identifiers_begin: Cbp/p300-interacting transactivator, with Glu/Asp-rich carboxy-terminal domain, 2 HUGO:CITED2 HGNC:1987 ENTREZ:10370 UNIPROT:Q99967 Identifiers_end Maps_Modules_begin: MODULE:RCD_GENES Maps_Modules_end RecName: Full=Cbp/p300-interacting transactivator 2; AltName: Full=MSG-related protein 1; Short=MRG-1; AltName: Full=P35srj;										1987							Protein					CITED2	MRG1	9606																								10370		Nucleus	Cbp/p300 interacting transactivator with Glu/Asp rich carboxy-terminal domain 2		rc_sa1197	CITED2				NM_001168388
CDKN2A	Q8N726,P42771	ENSG00000147889					homo sapiens		RCDMap	ARF;CDK4I;CMM2;INK4;INK4a;MTS1;p14;p14ARF;p16;p16INK4a;p19;p19Arf;CDKN2A;cyclin dependent kinase inhibitor 2A;CDKN2;MLM;CDKN2A	Identifiers_begin: cyclin-dependent kinase inhibitor 2A HUGO:CDKN2A HGNC:1787 ENTREZ:1029 UNIPROT:P42771 Identifiers_end Maps_Modules_begin: MODULE:RCD_GENES Maps_Modules_end RecName: Full=Cyclin-dependent kinase inhibitor 2A, isoforms 1/2/3; AltName: Full=Cyclin-dependent kinase 4 inhibitor A; Short=CDK4I; AltName: Full=Multiple tumor suppressor 1; Short=MTS-1; AltName: Full=p16-INK4a; Short=p16-INK4; Short=p16INK4A;										1787							RNA					CDKN2A	ARF;CDK4I;CMM2;INK4;INK4a;MTS1;p14;p14ARF;p16;p16INK4a;p19;p19Arf	9606																								1029		Nucleus	cyclin dependent kinase inhibitor 2A	CDKN2;MLM	rc_sa4655	CDKN2A				NM_000077
COX7A2	P14406	ENSG00000112695					homo sapiens		RCDMap	COX7AL;COXVIIa-L;COX7A2;cytochrome c oxidase subunit 7A2;nan;COX7A2	Identifiers_begin: cytochrome c oxidase subunit VIIa polypeptide 2 (liver) HUGO:COX7A2 HGNC:2288 ENTREZ:1347 UNIPROT:P14406 Identifiers_end Maps_Modules_begin: MODULE:MITOCHONDRIAL_GENES MODULE:MITOCHONDRIAL_METABOLISM MODULE:OXIDATIVE_PHOSPHOYLATION_AND_TCA_CYCLE Maps_Modules_end RecName: Full=Cytochrome c oxidase subunit 7A2, mitochondrial; AltName: Full=Cytochrome c oxidase subunit VIIa-liver/heart; Short=Cytochrome c oxidase subunit VIIa-L; Short=Cytochrome c oxidase subunit VIIaL; Flags: Precursor;										2288							Gene					COX7A2	COX7AL;COXVIIa-L	9606																								1347		Nucleus	cytochrome c oxidase subunit 7A2		rc_sa2431	COX7A2				NM_001865
NBN	O60934						homo sapiens		RCDMap	nan;NBS1;nan;nan;nan	Identifiers_begin: nibrin HUGO:NBN HGNC:7652 ENTREZ:4683 UNIPROT:O60934 Identifiers_end Maps_Modules_begin: MODULE:DNA_DAMAGE_RESPONSE Maps_Modules_end References_begin: synonym:NBS1 References_end										7652							Protein					NBS1		9606																								4683		Nucleus			rc_sa3461
MYC	P01106	ENSG00000136997					homo sapiens		RCDMap	MYCC;bHLHe39;c-Myc;MYC;MYC proto-oncogene, bHLH transcription factor;nan;MYC	Identifiers_begin: v-myc myelocytomatosis viral oncogene homolog (avian) HUGO:MYC HGNC:7553 ENTREZ:4609 UNIPROT:P01106 Identifiers_end Maps_Modules_begin: MODULE:APOPTOSIS MODULE:STARVATION_AUTOPHAGY MODULE:DEATH_RECEPTOR_PATHWAYS MODULE:MITOCHONDRIAL_GENES MODULE:MOMP_REGULATION MODULE:RCD_GENES Maps_Modules_end RecName: Full=Myc proto-oncogene protein; AltName: Full=Class E basic helix-loop-helix protein 39; Short=bHLHe39; AltName: Full=Proto-oncogene c-Myc; AltName: Full=Transcription factor p64;										7553							RNA					MYC	MYCC;bHLHe39;c-Myc	9606																								4609		Nucleus	MYC proto-oncogene, bHLH transcription factor		rc_sa603	MYC				NM_001354870
HOXA1	P49639	ENSG00000105991					homo sapiens		RCDMap	HOX1F;HOXA1;homeobox A1;HOX1F;HOX1;HOXA1	Identifiers_begin: homeobox A1 HUGO:HOXA1 hgnc_id:HGNC:5099 HGNC:5099 ENTREZ:3198 UNIPROT:P49639 Identifiers_end RecName: Full=Homeobox protein Hox-A1; AltName: Full=Homeobox protein Hox-1F;										5099							Gene					HOXA1	HOX1F	9606																								3198		Nucleus	homeobox A1	HOX1F;HOX1	rc_sa5037	HOXA1				NM_005522
CDKN2A	Q8N726,P42771	ENSG00000147889					homo sapiens		RCDMap	ARF;CDK4I;CMM2;INK4;INK4a;MTS1;p14;p14ARF;p16;p16INK4a;p19;p19Arf;CDKN2A;cyclin dependent kinase inhibitor 2A;CDKN2;MLM;CDKN2A	Identifiers_begin: cyclin-dependent kinase inhibitor 2A HUGO:CDKN2A HGNC:1787 ENTREZ:1029 UNIPROT:P42771 Identifiers_end Maps_Modules_begin: MODULE:RCD_GENES Maps_Modules_end RecName: Full=Cyclin-dependent kinase inhibitor 2A, isoforms 1/2/3; AltName: Full=Cyclin-dependent kinase 4 inhibitor A; Short=CDK4I; AltName: Full=Multiple tumor suppressor 1; Short=MTS-1; AltName: Full=p16-INK4a; Short=p16-INK4; Short=p16INK4A;										1787							Gene					CDKN2A	ARF;CDK4I;CMM2;INK4;INK4a;MTS1;p14;p14ARF;p16;p16INK4a;p19;p19Arf	9606																								1029		Nucleus	cyclin dependent kinase inhibitor 2A	CDKN2;MLM	rc_sa3329	CDKN2A				NM_000077
HRK	O00198	ENSG00000135116					homo sapiens		RCDMap	DP5;HRK;harakiri, BCL2 interacting protein;nan;HRK	Identifiers_begin: harakiri, BCL2 interacting protein (contains only BH3 domain) HUGO:HRK HGNC:5185 ENTREZ:8739 UNIPROT:O00198 Identifiers_end Maps_Modules_begin: MODULE:APOPTOSIS MODULE:CASPASES MODULE:MOMP_REGULATION MODULE:RCD_GENES Maps_Modules_end RecName: Full=Activator of apoptosis harakiri; AltName: Full=BH3-interacting domain-containing protein 3; AltName: Full=Neuronal death protein DP5;										5185							Gene					HRK	DP5	9606																								8739		Nucleus	harakiri, BCL2 interacting protein		rc_sa1498	HRK				NM_003806
PPARGC1A	Q9UBK2	ENSG00000109819					homo sapiens		RCDMap	PGC-1alpha;PGC1;PGC1A;PPARGC1A;PPARG coactivator 1 alpha;PPARGC1;PPARGC1A	Identifiers_begin: peroxisome proliferator-activated receptor gamma, coactivator 1 alpha HUGO:PPARGC1A HGNC:9237 ENTREZ:10891 UNIPROT:Q9UBK2 Identifiers_end Maps_Modules_begin: MODULE:APOPTOSIS MODULE:DEATH_RECEPTOR_PATHWAYS MODULE:DNA_DAMAGE_RESPONSE MODULE:RCD_GENES Maps_Modules_end RecName: Full=Peroxisome proliferator-activated receptor gamma coactivator 1-alpha; Short=PGC-1-alpha; Short=PPAR-gamma coactivator 1-alpha; Short=PPARGC-1-alpha; AltName: Full=Ligand effect modulator 6;										9237							RNA					PPARGC1A	PGC-1alpha;PGC1;PGC1A	9606																								10891		Nucleus	PPARG coactivator 1 alpha	PPARGC1	rc_sa2359	PPARGC1A				NM_013261
IDH3A	P50213	ENSG00000166411					homo sapiens		RCDMap	nan;IDH3A;isocitrate dehydrogenase 3 (NAD(+)) alpha;nan;IDH3A	Identifiers_begin: isocitrate dehydrogenase 3 (NAD+) alpha HUGO:IDH3A HGNC:5384 ENTREZ:3419 UNIPROT:P50213 Identifiers_end Maps_Modules_begin: MODULE:MITOCHONDRIAL_METABOLISM MODULE:OXIDATIVE_PHOSPHOYLATION_AND_TCA_CYCLE Maps_Modules_end RecName: Full=Isocitrate dehydrogenase [NAD] subunit alpha, mitochondrial; EC=1.1.1.41; AltName: Full=Isocitric dehydrogenase subunit alpha; AltName: Full=NAD(+)-specific ICDH subunit alpha; Flags: Precursor;										5384							Gene					IDH3A		9606																								3419		Nucleus	isocitrate dehydrogenase 3 (NAD(+)) alpha		rc_sa2373	IDH3A				NM_005530
PFKFB4	Q16877	ENSG00000114268					homo sapiens		RCDMap	nan;PFKFB4;6-phosphofructo-2-kinase/fructose-2,6-biphosphatase 4;nan;PFKFB4	Identifiers_begin: 6-phosphofructo-2-kinase/fructose-2,6-biphosphatase 4 HUGO:PFKFB4 HGNC:8875 ENTREZ:5210 UNIPROT:Q16877 Identifiers_end Maps_Modules_begin: MODULE:GLUCOSE_METABOLISM MODULE:MITOCHONDRIAL_METABOLISM MODULE:RCD_GENES Maps_Modules_end RecName: Full=6-phosphofructo-2-kinase/fructose-2,6-biphosphatase 4; Short=6PF-2-K/Fru-2,6-P2ase 4; Short=PFK/FBPase 4; AltName: Full=6PF-2-K/Fru-2,6-P2ase testis-type isozyme; Includes: RecName: Full=6-phosphofructo-2-kinase; EC=2.7.1.105; Includes: RecName: Full=Fructose-2,6-bisphosphatase; EC=3.1.3.46;										8875							RNA					PFKFB4		9606																								5210		Nucleus	6-phosphofructo-2-kinase/fructose-2,6-biphosphatase 4		rc_sa627	PFKFB4				NM_004567
EP300	Q09472						homo sapiens		RCDMap	nan;p300;nan;nan;nan	Identifiers_begin: E1A binding protein p300 HUGO:EP300 HGNC:3373 ENTREZ:2033 UNIPROT:Q09472 Identifiers_end Maps_Modules_begin: MODULE:RCD_GENES Maps_Modules_end										3373							Protein					p300		9606																								2033		Nucleus			rc_sa1178
C12orf5	Q9NQ88						homo sapiens		RCDMap	nan;TIGAR;nan;nan;nan	Identifiers_begin: chromosome 12 open reading frame 5 HUGO:C12orf5 HGNC:1185 ENTREZ:57103 UNIPROT:Q9NQ88 Identifiers_end Maps_Modules_begin: MODULE:GLUCOSE_METABOLISM MODULE:MITOCHONDRIAL_METABOLISM Maps_Modules_end										1185							RNA					TIGAR		9606																								57103		Nucleus			rc_sa569
TKT	P29401	ENSG00000163931					homo sapiens		RCDMap	TYRO10;NTRKR3;TKT;TKT;transketolase;nan;TKT	Identifiers_begin: transketolase HUGO:TKT HGNC:11834 ENTREZ:7086 UNIPROT:P29401 Identifiers_end Maps_Modules_begin: MODULE:GLUCOSE_METABOLISM MODULE:MITOCHONDRIAL_METABOLISM Maps_Modules_end RecName: Full=Discoidin domain-containing receptor 2; Short=Discoidin domain receptor 2; EC=2.7.10.1; AltName: Full=CD167 antigen-like family member B; AltName: Full=Discoidin domain-containing receptor tyrosine kinase 2; AltName: Full=Neurotrophic tyrosine kinase, receptor-related 3; AltName: Full=Receptor protein-tyrosine kinase TKT; AltName: Full=Tyrosine-protein kinase TYRO10; AltName: CD_antigen=CD167b; Flags: Precursor;										11834							RNA					TKT	TYRO10;NTRKR3;TKT	9606																								7086		Nucleus	transketolase		rc_sa2976	TKT				NM_001064
LMNA	P02545	ENSG00000160789					homo sapiens		RCDMap	HGPS;MADA;LMNA;lamin A/C;LMN1;CMD1A;LGMD1B;PRO1;LMNL1;LMNA	Identifiers_begin: lamin A/C HUGO:LMNA HGNC:6636 ENTREZ:4000 UNIPROT:P02545 Identifiers_end Maps_Modules_begin: MODULE:APOPTOSIS MODULE:CASPASES Maps_Modules_end References_begin: synonym:LAMIN-A/C References_end RecName: Full=Prelamin-A/C; Contains: RecName: Full=Lamin-A/C; AltName: Full=70 kDa lamin; AltName: Full=Renal carcinoma antigen NY-REN-32; Flags: Precursor;										6636							Protein					LMNA	HGPS;MADA	9606																								4000	LAMIN-A/C	Nucleus	lamin A/C	LMN1;CMD1A;LGMD1B;PRO1;LMNL1	rc_sa1898	LMNA				NM_170707
LMNA	P02545	ENSG00000160789					homo sapiens		RCDMap	HGPS;MADA;LMNA;lamin A/C;LMN1;CMD1A;LGMD1B;PRO1;LMNL1;LMNA	Identifiers_begin: lamin A/C HUGO:LMNA HGNC:6636 ENTREZ:4000 UNIPROT:P02545 Identifiers_end Maps_Modules_begin: MODULE:APOPTOSIS MODULE:CASPASES Maps_Modules_end References_begin: synonym:LAMIN-A/C References_end RecName: Full=Prelamin-A/C; Contains: RecName: Full=Lamin-A/C; AltName: Full=70 kDa lamin; AltName: Full=Renal carcinoma antigen NY-REN-32; Flags: Precursor;										6636							Protein					LMNA	HGPS;MADA	9606																								4000	LAMIN-A/C	Nucleus	lamin A/C	LMN1;CMD1A;LGMD1B;PRO1;LMNL1	rc_sa1899	LMNA				NM_170707
GALNT3	Q14435	ENSG00000115339					homo sapiens		RCDMap	GalNAc-T3;HFTC;HHS;GALNT3;polypeptide N-acetylgalactosaminyltransferase 3;nan;GALNT3	Identifiers_begin: polypeptide N-acetylgalactosaminyltransferase 3 HUGO:GALNT3 hgnc_id:HGNC:4125 HGNC:4125 ENTREZ:2591 UNIPROT:Q14435 Identifiers_end Maps_Modules_begin: MODULE:ER_STRESS Maps_Modules_end References_begin: PMID:18360008 References_end RecName: Full=Polypeptide N-acetylgalactosaminyltransferase 3; EC=2.4.1.41; AltName: Full=Polypeptide GalNAc transferase 3; Short=GalNAc-T3; Short=pp-GaNTase 3; AltName: Full=Protein-UDP acetylgalactosaminyltransferase 3; AltName: Full=UDP-GalNAc:polypeptide N-acetylgalactosaminyltransferase 3;										4125							Gene					GALNT3	GalNAc-T3;HFTC;HHS	9606																								2591		Nucleus	polypeptide N-acetylgalactosaminyltransferase 3		rc_sa5035	GALNT3				NM_004482
CDKN2A	Q8N726,P42771	ENSG00000147889					homo sapiens		RCDMap	ARF;CDK4I;CMM2;INK4;INK4a;MTS1;p14;p14ARF;p16;p16INK4a;p19;p19Arf;CDKN2A;cyclin dependent kinase inhibitor 2A;CDKN2;MLM;CDKN2A	Identifiers_begin: cyclin-dependent kinase inhibitor 2A HUGO:CDKN2A HGNC:1787 ENTREZ:1029 UNIPROT:P42771 Identifiers_end Maps_Modules_begin: MODULE:RCD_GENES Maps_Modules_end RecName: Full=Cyclin-dependent kinase inhibitor 2A, isoforms 1/2/3; AltName: Full=Cyclin-dependent kinase 4 inhibitor A; Short=CDK4I; AltName: Full=Multiple tumor suppressor 1; Short=MTS-1; AltName: Full=p16-INK4a; Short=p16-INK4; Short=p16INK4A;										1787							Gene					CDKN2A	ARF;CDK4I;CMM2;INK4;INK4a;MTS1;p14;p14ARF;p16;p16INK4a;p19;p19Arf	9606																								1029		Nucleus	cyclin dependent kinase inhibitor 2A	CDKN2;MLM	rc_sa4654	CDKN2A				NM_000077
TKT	P29401	ENSG00000163931					homo sapiens		RCDMap	TYRO10;NTRKR3;TKT;TKT;transketolase;nan;TKT	Identifiers_begin: transketolase HUGO:TKT HGNC:11834 ENTREZ:7086 UNIPROT:P29401 Identifiers_end Maps_Modules_begin: MODULE:GLUCOSE_METABOLISM MODULE:MITOCHONDRIAL_METABOLISM Maps_Modules_end RecName: Full=Discoidin domain-containing receptor 2; Short=Discoidin domain receptor 2; EC=2.7.10.1; AltName: Full=CD167 antigen-like family member B; AltName: Full=Discoidin domain-containing receptor tyrosine kinase 2; AltName: Full=Neurotrophic tyrosine kinase, receptor-related 3; AltName: Full=Receptor protein-tyrosine kinase TKT; AltName: Full=Tyrosine-protein kinase TYRO10; AltName: CD_antigen=CD167b; Flags: Precursor;										11834							Gene					TKT	TYRO10;NTRKR3;TKT	9606																								7086		Nucleus	transketolase		rc_sa2975	TKT				NM_001064
PIDD	Q9HB75						homo sapiens		RCDMap	nan;LRDD;nan;nan;nan	Identifiers_begin: p53-induced death domain protein HUGO:PIDD HGNC:16491 ENTREZ:55367 UNIPROT:Q9HB75 Identifiers_end Maps_Modules_begin: MODULE:APOPTOSIS MODULE:CASPASES MODULE:DNA_DAMAGE_RESPONSE MODULE:MOMP_REGULATION Maps_Modules_end References_begin: synonym:PIDD References_end										16491							Protein					LRDD		9606																								55367		Nucleus			rc_sa3340
							homo sapiens		RCDMap	nan;Caspase10;nan;nan;nan	Maps_Modules_begin: MODULE:APOPTOSIS MODULE:STARVATION_AUTOPHAGY MODULE:CASPASES MODULE:DEATH_RECEPTOR_PATHWAYS MODULE:FAS_RESPONSE MODULE:NECROPTOSIS MODULE:RCD_GENES MODULE:TRAIL_RESPONSE Maps_Modules_end																	RNA					Caspase10		9606																										Nucleus			rc_sa4644
PGK1	P00558	ENSG00000102144					homo sapiens		RCDMap	PGKA;PGK1;phosphoglycerate kinase 1;nan;PGK1	Identifiers_begin: phosphoglycerate kinase 1 HUGO:PGK1 HGNC:8896 ENTREZ:5230 UNIPROT:P00558 Identifiers_end Maps_Modules_begin: MODULE:GLUCOSE_METABOLISM MODULE:MITOCHONDRIAL_METABOLISM MODULE:RCD_GENES Maps_Modules_endIdentifiers_begin: HGNC:8896 Identifiers_end Maps_Modules_begin: MODULE:GLUCOSE_METABOLISM MODULE:MITOCHONDRIAL_METABOLISM MODULE:RCD_GENES Maps_Modules_end RecName: Full=Phosphoglycerate kinase 1; EC=2.7.2.3; AltName: Full=Cell migration-inducing gene 10 protein; AltName: Full=Primer recognition protein 2; Short=PRP 2;										8896							RNA					PGK1	PGKA	9606																								5230		Nucleus	phosphoglycerate kinase 1		rc_sa650	PGK1				NM_000291
DRAM1	Q8N682	ENSG00000136048					homo sapiens		RCDMap	DRAM;FLJ11259;DRAM1;DNA damage regulated autophagy modulator 1;nan;DRAM1	Identifiers_begin: DNA-damage regulated autophagy modulator 1 HUGO:DRAM1 HGNC:25645 ENTREZ:55332 UNIPROT:Q8N682 Identifiers_end Maps_Modules_begin: MODULE:STARVATION_AUTOPHAGY MODULE:DEATH_RECEPTOR_PATHWAYS MODULE:RCD_GENES Maps_Modules_end References_begin: PMID:23030059 References_end RecName: Full=DNA damage-regulated autophagy modulator protein 1; AltName: Full=Damage-regulated autophagy modulator;										25645							RNA					DRAM1	DRAM;FLJ11259	9606																								55332		Nucleus	DNA damage regulated autophagy modulator 1		rc_sa3066	DRAM1				NM_018370
PPARGC1A	Q9UBK2	ENSG00000109819					homo sapiens		RCDMap	PGC-1alpha;PGC1;PGC1A;PPARGC1A;PPARG coactivator 1 alpha;PPARGC1;PPARGC1A	Identifiers_begin: peroxisome proliferator-activated receptor gamma, coactivator 1 alpha HUGO:PPARGC1A HGNC:9237 ENTREZ:10891 UNIPROT:Q9UBK2 Identifiers_end Maps_Modules_begin: MODULE:APOPTOSIS MODULE:DEATH_RECEPTOR_PATHWAYS MODULE:DNA_DAMAGE_RESPONSE MODULE:RCD_GENES Maps_Modules_end References_begin: synonym:PGC1alpha References_end RecName: Full=Peroxisome proliferator-activated receptor gamma coactivator 1-alpha; Short=PGC-1-alpha; Short=PPAR-gamma coactivator 1-alpha; Short=PPARGC-1-alpha; AltName: Full=Ligand effect modulator 6;										9237							Protein					PPARGC1A	PGC-1alpha;PGC1;PGC1A	9606																								10891	mTORC1:PGC1A:YY1	Nucleus	PPARG coactivator 1 alpha	PPARGC1	rc_sa2382	PPARGC1A				NM_013261
MTOR	P42345	ENSG00000198793					homo sapiens		RCDMap	FLJ44809;RAFT1;RAPT1;MTOR;mechanistic target of rapamycin kinase;FRAP;FRAP2;FRAP1;MTOR	Identifiers_begin: mechanistic target of rapamycin (serine/threonine kinase) HUGO:MTOR HGNC:3942 ENTREZ:2475 UNIPROT:P42345 Identifiers_end Maps_Modules_begin: MODULE:APOPTOSIS MODULE:STARVATION_AUTOPHAGY MODULE:CASPASES MODULE:DEATH_RECEPTOR_PATHWAYS MODULE:FATTY_ACID_BIOSYNTHESIS MODULE:MOMP_REGULATION MODULE:RCD_GENES Maps_Modules_end References_begin: synonym:FRAP1 PMID:28216025 References_end RecName: Full=Serine/threonine-protein kinase mTOR; EC=2.7.11.1; AltName: Full=FK506-binding protein 12-rapamycin complex-associated protein 1; AltName: Full=FKBP12-rapamycin complex-associated protein; AltName: Full=Mammalian target of rapamycin; Short=mTOR; AltName: Full=Mechanistic target of rapamycin; AltName: Full=Rapamycin and FKBP12 target 1; AltName: Full=Rapamycin target protein 1;										3942							Protein					MTOR	FLJ44809;RAFT1;RAPT1	9606																								2475	mTORC1:PGC1A:YY1	Nucleus	mechanistic target of rapamycin kinase	FRAP;FRAP2;FRAP1	rc_sa2383	MTOR				NM_004958
RPTOR	Q8N122	ENSG00000141564					homo sapiens		RCDMap	KIAA1303;KOG1;Mip1;raptor;RPTOR;regulatory associated protein of MTOR complex 1;nan;RPTOR	Identifiers_begin: regulatory associated protein of MTOR, complex 1 HUGO:RPTOR HGNC:30287 ENTREZ:57521 UNIPROT:Q8N122 Identifiers_end Maps_Modules_begin: MODULE:APOPTOSIS MODULE:STARVATION_AUTOPHAGY MODULE:CASPASES MODULE:DEATH_RECEPTOR_PATHWAYS MODULE:FATTY_ACID_BIOSYNTHESIS MODULE:MOMP_REGULATION MODULE:RCD_GENES Maps_Modules_end RecName: Full=Regulatory-associated protein of mTOR; Short=Raptor; AltName: Full=p150 target of rapamycin (TOR)-scaffold protein;										30287							Protein					RPTOR	KIAA1303;KOG1;Mip1;raptor	9606																								57521	mTORC1:PGC1A:YY1	Nucleus	regulatory associated protein of MTOR complex 1		rc_sa2384	RPTOR				NM_020761
MLST8	Q9BVC4	ENSG00000167965					homo sapiens		RCDMap	GBL;GbetaL;Lst8;Pop3;MLST8;MTOR associated protein, LST8 homolog;nan;MLST8	Identifiers_begin: MTOR associated protein, LST8 homolog (S. cerevisiae) HUGO:MLST8 HGNC:24825 ENTREZ:64223 UNIPROT:Q9BVC4 Identifiers_end Maps_Modules_begin: MODULE:APOPTOSIS MODULE:STARVATION_AUTOPHAGY MODULE:CASPASES MODULE:DEATH_RECEPTOR_PATHWAYS MODULE:FATTY_ACID_BIOSYNTHESIS MODULE:MOMP_REGULATION MODULE:RCD_GENES Maps_Modules_end										24825							Protein					MLST8	GBL;GbetaL;Lst8;Pop3	9606																								64223	mTORC1:PGC1A:YY1	Nucleus	MTOR associated protein, LST8 homolog		rc_sa2385	MLST8				NM_022372
YY1	P25490	ENSG00000100811					homo sapiens		RCDMap	DELTA;INO80S;NF-E1;UCRBP;YIN-YANG-1;YY1;YY1 transcription factor;nan;YY1	Identifiers_begin: YY1 transcription factor HUGO:YY1 HGNC:12856 ENTREZ:7528 UNIPROT:P25490 Identifiers_end Maps_Modules_begin: MODULE:APOPTOSIS MODULE:DEATH_RECEPTOR_PATHWAYS MODULE:RCD_GENES Maps_Modules_end RecName: Full=Transcriptional repressor protein YY1; AltName: Full=Delta transcription factor; AltName: Full=INO80 complex subunit S; AltName: Full=NF-E1; AltName: Full=Yin and yang 1; Short=YY-1;										12856							Protein					YY1	DELTA;INO80S;NF-E1;UCRBP;YIN-YANG-1	9606																								7528	mTORC1:PGC1A:YY1	Nucleus	YY1 transcription factor		rc_sa2386	YY1				NM_003403
G0S2	P27469	ENSG00000123689					homo sapiens		RCDMap	nan;G0S2;G0/G1 switch 2;nan;G0S2	Identifiers_begin: G0/G1switch 2 HUGO:G0S2 HGNC:30229 ENTREZ:50486 UNIPROT:P27469 Identifiers_end Maps_Modules_begin: MODULE:APOPTOSIS MODULE:CASPASES MODULE:MOMP_REGULATION Maps_Modules_end RecName: Full=G0/G1 switch regulatory protein 2;										30229							Gene					G0S2		9606																								50486		Nucleus	G0/G1 switch 2		rc_sa971	G0S2				NM_015714
BIRC5	O15392	ENSG00000089685					homo sapiens		RCDMap	EPR-1;survivin;BIRC5;baculoviral IAP repeat containing 5;API4;BIRC5	Identifiers_begin: baculoviral IAP repeat containing 5 HUGO:BIRC5 HGNC:593 ENTREZ:332 UNIPROT:O15392 Identifiers_end Maps_Modules_begin: MODULE:APOPTOSIS MODULE:CASPASES MODULE:MITOCHONDRIAL_GENES MODULE:MITOCHONDRIAL_METABOLISM Maps_Modules_end References_begin: synonym:survivin References_end RecName: Full=Baculoviral IAP repeat-containing protein 5; AltName: Full=Apoptosis inhibitor 4; AltName: Full=Apoptosis inhibitor survivin;										593							RNA					BIRC5	EPR-1;survivin	9606																								332		Nucleus	baculoviral IAP repeat containing 5	API4	rc_sa556	BIRC5				NM_001168
CASP7	P55210						homo sapiens		RCDMap	nan;cleaved~Caspase7;nan;nan;nan	Identifiers_begin: caspase 7, apoptosis-related cysteine peptidase HUGO:CASP7 HGNC:1508 ENTREZ:840 UNIPROT:P55210 Identifiers_end Maps_Modules_begin: MODULE:APOPTOSIS MODULE:CASPASES MODULE:DEATH_RECEPTOR_PATHWAYS MODULE:MOMP_REGULATION MODULE:RCD_GENES Maps_Modules_end										1508							Protein					cleaved~Caspase7		9606																								840		Nucleus			rc_sa1888
C12orf5	Q9NQ88						homo sapiens		RCDMap	nan;TIGAR;nan;nan;nan	Identifiers_begin: chromosome 12 open reading frame 5 HUGO:C12orf5 HGNC:1185 ENTREZ:57103 UNIPROT:Q9NQ88 Identifiers_end Maps_Modules_begin: MODULE:GLUCOSE_METABOLISM MODULE:MITOCHONDRIAL_METABOLISM Maps_Modules_end										1185							Gene					TIGAR		9606																								57103		Nucleus			rc_sa568
AIFM1	O95831	ENSG00000156709					homo sapiens		RCDMap	AIF;CMTX4;AIFM1;apoptosis inducing factor mitochondria associated 1;PDCD8;NAMSD;AIFM1	Identifiers_begin: apoptosis-inducing factor, mitochondrion-associated, 1 HUGO:AIFM1 HGNC:8768 ENTREZ:9131 UNIPROT:O95831 Identifiers_end Maps_Modules_begin: MODULE:ANTIOXIDANT_RESPONSE MODULE:APOPTOSIS MODULE:DEATH_RECEPTOR_PATHWAYS MODULE:MITOCHONDRIAL_GENES MODULE:MITOCHONDRIAL_METABOLISM MODULE:MOMP_REGULATION MODULE:NECROPTOSIS MODULE:OXIDATIVE_PHOSPHOYLATION_AND_TCA_CYCLE MODULE:RCD_GENES Maps_Modules_end RecName: Full=Apoptosis-inducing factor 1, mitochondrial; EC=1.-.-.-; AltName: Full=Programmed cell death protein 8; Flags: Precursor;										8768							Gene					AIFM1	AIF;CMTX4	9606																								9131		Nucleus	apoptosis inducing factor mitochondria associated 1	PDCD8;NAMSD	rc_sa4612	AIFM1				NM_001130846
MTOR	P42345	ENSG00000198793					homo sapiens		RCDMap	FLJ44809;RAFT1;RAPT1;MTOR;mechanistic target of rapamycin kinase;FRAP;FRAP2;FRAP1;MTOR	Identifiers_begin: mechanistic target of rapamycin (serine/threonine kinase) HUGO:MTOR HGNC:3942 ENTREZ:2475 UNIPROT:P42345 Identifiers_end Maps_Modules_begin: MODULE:APOPTOSIS MODULE:STARVATION_AUTOPHAGY MODULE:CASPASES MODULE:DEATH_RECEPTOR_PATHWAYS MODULE:FATTY_ACID_BIOSYNTHESIS MODULE:MOMP_REGULATION MODULE:RCD_GENES Maps_Modules_end References_begin: synonym:FRAP1 PMID:28216025 References_end RecName: Full=Serine/threonine-protein kinase mTOR; EC=2.7.11.1; AltName: Full=FK506-binding protein 12-rapamycin complex-associated protein 1; AltName: Full=FKBP12-rapamycin complex-associated protein; AltName: Full=Mammalian target of rapamycin; Short=mTOR; AltName: Full=Mechanistic target of rapamycin; AltName: Full=Rapamycin and FKBP12 target 1; AltName: Full=Rapamycin target protein 1;										3942							Protein					MTOR	FLJ44809;RAFT1;RAPT1	9606																								2475	mTORC1	PML Body	mechanistic target of rapamycin kinase	FRAP;FRAP2;FRAP1	rc_sa2349	MTOR				NM_004958
RPTOR	Q8N122	ENSG00000141564					homo sapiens		RCDMap	KIAA1303;KOG1;Mip1;raptor;RPTOR;regulatory associated protein of MTOR complex 1;nan;RPTOR	Identifiers_begin: regulatory associated protein of MTOR, complex 1 HUGO:RPTOR HGNC:30287 ENTREZ:57521 UNIPROT:Q8N122 Identifiers_end Maps_Modules_begin: MODULE:APOPTOSIS MODULE:STARVATION_AUTOPHAGY MODULE:CASPASES MODULE:DEATH_RECEPTOR_PATHWAYS MODULE:FATTY_ACID_BIOSYNTHESIS MODULE:MOMP_REGULATION MODULE:RCD_GENES Maps_Modules_end RecName: Full=Regulatory-associated protein of mTOR; Short=Raptor; AltName: Full=p150 target of rapamycin (TOR)-scaffold protein;										30287							Protein					RPTOR	KIAA1303;KOG1;Mip1;raptor	9606																								57521	mTORC1	PML Body	regulatory associated protein of MTOR complex 1		rc_sa2350	RPTOR				NM_020761
MLST8	Q9BVC4	ENSG00000167965					homo sapiens		RCDMap	GBL;GbetaL;Lst8;Pop3;MLST8;MTOR associated protein, LST8 homolog;nan;MLST8	Identifiers_begin: MTOR associated protein, LST8 homolog (S. cerevisiae) HUGO:MLST8 HGNC:24825 ENTREZ:64223 UNIPROT:Q9BVC4 Identifiers_end Maps_Modules_begin: MODULE:APOPTOSIS MODULE:STARVATION_AUTOPHAGY MODULE:CASPASES MODULE:DEATH_RECEPTOR_PATHWAYS MODULE:FATTY_ACID_BIOSYNTHESIS MODULE:MOMP_REGULATION MODULE:RCD_GENES Maps_Modules_end										24825							Protein					MLST8	GBL;GbetaL;Lst8;Pop3	9606																								64223	mTORC1	PML Body	MTOR associated protein, LST8 homolog		rc_sa2351	MLST8				NM_022372
PML	P29590	ENSG00000140464					homo sapiens		RCDMap	MYL;RNF71;TRIM19;PML;promyelocytic leukemia;nan;PML	Identifiers_begin: promyelocytic leukemia HUGO:PML HGNC:9113 ENTREZ:5371 UNIPROT:P29590 Identifiers_end Maps_Modules_begin: MODULE:RCD_GENES Maps_Modules_end RecName: Full=Protein PML; AltName: Full=Promyelocytic leukemia protein; AltName: Full=RING finger protein 71; AltName: Full=Tripartite motif-containing protein 19;										9113							Protein					PML	MYL;RNF71;TRIM19	9606																								5371		PML Body	promyelocytic leukemia		rc_sa2348	PML				NM_002675
CYCS	P99999						homo sapiens		RCDMap	nan;Cytochrome_C;nan;nan;nan	Identifiers_begin: cytochrome c, somatic HUGO:CYCS HGNC:19986 ENTREZ:54205 UNIPROT:P99999 Identifiers_end Maps_Modules_begin: MODULE:ANTIOXIDANT_RESPONSE MODULE:APOPTOSIS MODULE:CASPASES MODULE:DEATH_RECEPTOR_PATHWAYS MODULE:MITOCHONDRIAL_GENES MODULE:MITOCHONDRIAL_METABOLISM MODULE:MOMP_REGULATION MODULE:OXIDATIVE_PHOSPHOYLATION_AND_TCA_CYCLE Maps_Modules_end										19986							Gene					Cytochrome_C		9606																								54205		Nucleus			rc_sa2356
FTH1	P02794	ENSG00000167996					homo sapiens		RCDMap	FHC;FTH;PIG15;PLIF;FTH1;ferritin heavy chain 1;FTHL6;FTH1	Identifiers_begin: ferritin, heavy polypeptide 1 HUGO:FTH1 HGNC:3976 ENTREZ:2495 UNIPROT:P02794 Identifiers_end Maps_Modules_begin: MODULE:STARVATION_AUTOPHAGY MODULE:DEATH_RECEPTOR_PATHWAYS MODULE:MITOCHONDRIAL_METABOLISM MODULE:NECROPTOSIS Maps_Modules_end RecName: Full=Ferritin heavy chain; Short=Ferritin H subunit; EC=1.16.3.1; AltName: Full=Cell proliferation-inducing gene 15 protein;										3976							Gene					FTH1	FHC;FTH;PIG15;PLIF	9606																								2495		Nucleus	ferritin heavy chain 1	FTHL6	rc_sa725	FTH1				NM_002032
XBP1	P17861						homo sapiens		RCDMap	nan;uXBP1;nan;nan;nan	Identifiers_begin: X-box binding protein 1 HUGO:XBP1 hgnc_id:HGNC:12801 HGNC:12801 ENTREZ:7494 UNIPROT:P17861 Identifiers_end Maps_Modules_begin: MODULE:ER_STRESS Maps_Modules_end References_begin: PMID:23850759 unsliced XBP1 References_end										12801							RNA					uXBP1		9606																								7494		Nucleus			rc_sa4716
ATF4	P18848	ENSG00000128272					homo sapiens		RCDMap	CREB-2;TAXREB67;ATF4;activating transcription factor 4;TXREB;ATF4	Identifiers_begin: activating transcription factor 4 HUGO:ATF4 hgnc_id:HGNC:786 HGNC:786 ENTREZ:468 UNIPROT:P18848 Identifiers_end Maps_Modules_begin: MODULE:ER_STRESS Maps_Modules_end References_begin: PMID:23850759 References_end RecName: Full=Cyclic AMP-dependent transcription factor ATF-4; Short=cAMP-dependent transcription factor ATF-4; AltName: Full=Activating transcription factor 4; AltName: Full=Cyclic AMP-responsive element-binding protein 2; Short=CREB-2; Short=cAMP-responsive element-binding protein 2; AltName: Full=DNA-binding protein TAXREB67; AltName: Full=Tax-responsive enhancer element-binding protein 67; Short=TaxREB67;										786							RNA					ATF4	CREB-2;TAXREB67	9606																								468		Nucleus	activating transcription factor 4	TXREB	rc_sa4777	ATF4				NM_001675
PDK3	Q15120	ENSG00000067992					homo sapiens		RCDMap	PDHK3;PDK3;pyruvate dehydrogenase kinase 3;nan;PDK3	Identifiers_begin: pyruvate dehydrogenase kinase, isozyme 3 HUGO:PDK3 HGNC:8811 ENTREZ:5165 UNIPROT:Q15120 Identifiers_end Maps_Modules_begin: MODULE:MITOCHONDRIAL_METABOLISM MODULE:OXIDATIVE_PHOSPHOYLATION_AND_TCA_CYCLE MODULE:RCD_GENES Maps_Modules_end RecName: Full=[Pyruvate dehydrogenase [lipoamide]] kinase isozyme 3, mitochondrial; EC=2.7.11.2; AltName: Full=Pyruvate dehydrogenase kinase isoform 3; Flags: Precursor;										8811							Gene					PDK3	PDHK3	9606																								5165		Nucleus	pyruvate dehydrogenase kinase 3		rc_sa654	PDK3				NM_005391
TPI1	P60174	ENSG00000111669					homo sapiens		RCDMap	nan;TPI1;triosephosphate isomerase 1;nan;TPI1	Identifiers_begin: triosephosphate isomerase 1 HUGO:TPI1 HGNC:12009 ENTREZ:7167 UNIPROT:P60174 Identifiers_end Maps_Modules_begin: MODULE:GLUCOSE_METABOLISM MODULE:MITOCHONDRIAL_METABOLISM MODULE:RCD_GENES Maps_Modules_end										12009							Gene					TPI1		9606																								7167		Nucleus	triosephosphate isomerase 1		rc_sa640	TPI1				NM_000365
RUNX3	Q13761	ENSG00000020633					homo sapiens		RCDMap	AML2;PEBP2A3;RUNX3;runt related transcription factor 3;CBFA3;RUNX3	Identifiers_begin: runt-related transcription factor 3 HUGO:RUNX3 HGNC:10473 ENTREZ:864 UNIPROT:Q13761 Identifiers_end Maps_Modules_begin: MODULE:RCD_GENES Maps_Modules_end RecName: Full=Runt-related transcription factor 3; AltName: Full=Acute myeloid leukemia 2 protein; AltName: Full=Core-binding factor subunit alpha-3; Short=CBF-alpha-3; AltName: Full=Oncogene AML-2; AltName: Full=Polyomavirus enhancer-binding protein 2 alpha C subunit; Short=PEA2-alpha C; Short=PEBP2-alpha C; AltName: Full=SL3-3 enhancer factor 1 alpha C subunit; AltName: Full=SL3/AKV core-binding factor alpha C subunit;										10473							Protein					RUNX3	AML2;PEBP2A3	9606																								864		Nucleus	runt related transcription factor 3	CBFA3	rc_sa976	RUNX3				NM_004350
IREB2	P48200	ENSG00000136381					homo sapiens		RCDMap	IRP2;IREB2;iron responsive element binding protein 2;nan;IREB2	Identifiers_begin: iron responsive element binding protein 2 HUGO:IREB2 hgnc_id:HGNC:6115 HGNC:6115 ENTREZ:3658 UNIPROT:P48200 Identifiers_end RecName: Full=Iron-responsive element-binding protein 2; Short=IRE-BP 2; AltName: Full=Iron regulatory protein 2; Short=IRP2;										6115							RNA					IREB2	IRP2	9606																								3658		Nucleus	iron responsive element binding protein 2		rc_sa5335	IREB2				NM_004136
PDK1	Q15118	ENSG00000152256					homo sapiens		RCDMap	nan;PDK1;pyruvate dehydrogenase kinase 1;nan;PDK1	Identifiers_begin: pyruvate dehydrogenase kinase, isozyme 1 HUGO:PDK1 HGNC:8809 ENTREZ:5163 UNIPROT:Q15118 Identifiers_end Maps_Modules_begin: MODULE:MITOCHONDRIAL_METABOLISM MODULE:OXIDATIVE_PHOSPHOYLATION_AND_TCA_CYCLE MODULE:RCD_GENES Maps_Modules_end										8809							RNA					PDK1		9606																								5163		Nucleus	pyruvate dehydrogenase kinase 1		rc_sa616	PDK1				NM_002610
ERO1A	Q96HE7	ENSG00000197930					homo sapiens		RCDMap	ERO1-alpha;Ero1alpha;ERO1A;endoplasmic reticulum oxidoreductase 1 alpha;ERO1L;ERO1A	Identifiers_begin: endoplasmic reticulum oxidoreductase 1 alpha HUGO:ERO1A hgnc_id:HGNC:13280 HGNC:13280 ENTREZ:30001 UNIPROT:Q96HE7 Identifiers_end Maps_Modules_begin: MODULE:ER_STRESS Maps_Modules_end References_begin: PMID:23850759 References_end										13280							Gene					ERO1A	ERO1-alpha;Ero1alpha	9606																								30001		Nucleus	endoplasmic reticulum oxidoreductase 1 alpha	ERO1L	rc_sa4791	ERO1A				NM_014584
COX5A	P20674	ENSG00000178741					homo sapiens		RCDMap	nan;COX5A;cytochrome c oxidase subunit 5A;nan;COX5A	Identifiers_begin: cytochrome c oxidase subunit Va HUGO:COX5A HGNC:2267 ENTREZ:9377 UNIPROT:P20674 Identifiers_end Maps_Modules_begin: MODULE:ANTIOXIDANT_RESPONSE MODULE:MITOCHONDRIAL_GENES MODULE:MITOCHONDRIAL_METABOLISM MODULE:OXIDATIVE_PHOSPHOYLATION_AND_TCA_CYCLE Maps_Modules_end RecName: Full=Cytochrome c oxidase subunit 5A, mitochondrial; AltName: Full=Cytochrome c oxidase polypeptide Va; Flags: Precursor;										2267							RNA					COX5A		9606																								9377		Nucleus	cytochrome c oxidase subunit 5A		rc_sa2371	COX5A				NM_004255
MXI1	P50539	ENSG00000119950					homo sapiens		RCDMap	MAD2;MXD2;MXI;bHLHc11;MXI1;MAX interactor 1, dimerization protein;nan;MXI1	Identifiers_begin: MAX interactor 1, dimerization protein HUGO:MXI1 HGNC:7534 ENTREZ:4601 UNIPROT:P50539 Identifiers_end Maps_Modules_begin: MODULE:RCD_GENES Maps_Modules_end RecName: Full=Max-interacting protein 1; Short=Max interactor 1; AltName: Full=Class C basic helix-loop-helix protein 11; Short=bHLHc11;										7534							Protein					MXI1	MAD2;MXD2;MXI;bHLHc11	9606																								4601		Nucleus	MAX interactor 1, dimerization protein		rc_sa2958	MXI1				NM_130439
BCL2L11	O43521						homo sapiens		RCDMap	nan;BIM;nan;nan;nan	Identifiers_begin: BCL2-like 11 (apoptosis facilitator) HUGO:BCL2L11 HGNC:994 ENTREZ:10018 UNIPROT:O43521 Identifiers_end Maps_Modules_begin: MODULE:RCD_GENES Maps_Modules_end										994							Gene					BIM		9606																								10018		Nucleus			rc_sa4591
HIST2H2AC	Q16777						homo sapiens		RCDMap	nan;H2A;nan;nan;nan	Identifiers_begin: histone cluster 2, H2ac HUGO:HIST2H2AC HGNC:4738 ENTREZ:8338 UNIPROT:Q16777 Identifiers_end Maps_Modules_begin: MODULE:DNA_DAMAGE_RESPONSE Maps_Modules_end										4738							Protein					H2A		9606																								8338		Nucleus			rc_sa4889
MRPS12	O15235	ENSG00000128626					homo sapiens		RCDMap	RPS12;RPSM12;MRPS12;mitochondrial ribosomal protein S12;RPMS12;MRPS12	Identifiers_begin: mitochondrial ribosomal protein S12 HUGO:MRPS12 HGNC:10380 ENTREZ:6183 UNIPROT:O15235 Identifiers_end RecName: Full=28S ribosomal protein S12, mitochondrial; Short=MRP-S12; Short=S12mt; AltName: Full=MT-RPS12; Flags: Precursor;										10380							RNA					MRPS12	RPS12;RPSM12	9606																								6183		Nucleus	mitochondrial ribosomal protein S12	RPMS12	rc_sa2461	MRPS12				NM_021107
BAK1	Q16611	ENSG00000030110					homo sapiens		RCDMap	BAK;BCL2L7;BAK1;BCL2 antagonist/killer 1;CDN1;BAK1	Identifiers_begin: BCL2-antagonist/killer 1 HUGO:BAK1 HGNC:949 ENTREZ:578 UNIPROT:Q16611 Identifiers_end Maps_Modules_begin: MODULE:APOPTOSIS MODULE:CASPASES MODULE:MOMP_REGULATION MODULE:NECROPTOSIS Maps_Modules_end RecName: Full=Bcl-2 homologous antagonist/killer; AltName: Full=Apoptosis regulator BAK; AltName: Full=Bcl-2-like protein 7; Short=Bcl2-L-7;										949							Gene					BAK1	BAK;BCL2L7	9606																								578		Nucleus	BCL2 antagonist/killer 1	CDN1	rc_sa1706	BAK1				NM_001188
MDM2	Q00987	ENSG00000135679					homo sapiens		RCDMap	HDM2;MGC5370;MDM2;MDM2 proto-oncogene;nan;MDM2	Identifiers_begin: MDM2 oncogene, E3 ubiquitin protein ligase HUGO:MDM2 HGNC:6973 ENTREZ:4193 UNIPROT:Q00987 Identifiers_end Maps_Modules_begin: MODULE:APOPTOSIS MODULE:DNA_DAMAGE_RESPONSE MODULE:MOMP_REGULATION MODULE:RCD_GENES Maps_Modules_end RecName: Full=E3 ubiquitin-protein ligase Mdm2; EC=6.3.2.-; AltName: Full=Double minute 2 protein; Short=Hdm2; AltName: Full=Oncoprotein Mdm2; AltName: Full=p53-binding protein Mdm2;										6973							RNA					MDM2	HDM2;MGC5370	9606																								4193		Nucleus	MDM2 proto-oncogene		rc_sa4595	MDM2				NM_006880
FOXO1	Q12778	ENSG00000150907					homo sapiens		RCDMap	FKH1;FOXO1;forkhead box O1;FKHR;FOXO1A;FOXO1	Identifiers_begin: forkhead box O1 HUGO:FOXO1 HGNC:3819 ENTREZ:2308 UNIPROT:Q12778 Identifiers_end Maps_Modules_begin: MODULE:STARVATION_AUTOPHAGY MODULE:CASPASES MODULE:DEATH_RECEPTOR_PATHWAYS MODULE:RCD_GENES Maps_Modules_end RecName: Full=Forkhead box protein O1; AltName: Full=Forkhead box protein O1A; AltName: Full=Forkhead in rhabdomyosarcoma;										3819							Protein					FOXO1	FKH1	9606																								2308		Nucleus	forkhead box O1	FKHR;FOXO1A	rc_sa2428	FOXO1				NM_002015
ERO1A	Q96HE7	ENSG00000197930					homo sapiens		RCDMap	ERO1-alpha;Ero1alpha;ERO1A;endoplasmic reticulum oxidoreductase 1 alpha;ERO1L;ERO1A	Identifiers_begin: endoplasmic reticulum oxidoreductase 1 alpha HUGO:ERO1A hgnc_id:HGNC:13280 HGNC:13280 ENTREZ:30001 UNIPROT:Q96HE7 Identifiers_end Maps_Modules_begin: MODULE:ER_STRESS Maps_Modules_end References_begin: PMID:23850759 References_end										13280							RNA					ERO1A	ERO1-alpha;Ero1alpha	9606																								30001		Nucleus	endoplasmic reticulum oxidoreductase 1 alpha	ERO1L	rc_sa4792	ERO1A				NM_014584
SEL1L	Q9UBV2	ENSG00000071537					homo sapiens		RCDMap	IBD2;SEL1L1;SEL1L;SEL1L, ERAD E3 ligase adaptor subunit;nan;SEL1L	Identifiers_begin: SEL1L ERAD E3 ligase adaptor subunit HUGO:SEL1L hgnc_id:HGNC:10717 HGNC:10717 ENTREZ:6400 UNIPROT:Q9UBV2 Identifiers_end Maps_Modules_begin: MODULE:ER_STRESS Maps_Modules_end References_begin: PMID:18360008 References_end										10717							Gene					SEL1L	IBD2;SEL1L1	9606																								6400		Nucleus	SEL1L, ERAD E3 ligase adaptor subunit		rc_sa5010	SEL1L				NM_005065
SRXN1	Q9BYN0	ENSG00000271303					homo sapiens		RCDMap	Npn3;SRX1;YKL086W;dJ850E9.2;SRXN1;sulfiredoxin 1;C20orf139;SRXN1	Identifiers_begin: sulfiredoxin 1 HUGO:SRXN1 HGNC:16132 ENTREZ:140809 UNIPROT:Q9BYN0 Identifiers_end Maps_Modules_begin: MODULE:ANTIOXIDANT_RESPONSE MODULE:MITOCHONDRIAL_METABOLISM MODULE:OXIDATIVE_PHOSPHOYLATION_AND_TCA_CYCLE Maps_Modules_end										16132							Gene					SRXN1	Npn3;SRX1;YKL086W;dJ850E9.2	9606																								140809		Nucleus	sulfiredoxin 1	C20orf139	rc_sa967	SRXN1				NM_080725
VDAC3	Q9Y277	ENSG00000078668					homo sapiens		RCDMap	HD-VDAC3;VDAC3;voltage dependent anion channel 3;nan;VDAC3	Identifiers_begin: voltage-dependent anion channel 3 HUGO:VDAC3 HGNC:12674 ENTREZ:7419 UNIPROT:Q9Y277 Identifiers_end Maps_Modules_begin: MODULE:APOPTOSIS MODULE:MOMP_REGULATION Maps_Modules_end										12674							RNA					VDAC3	HD-VDAC3	9606																								7419		Nucleus	voltage dependent anion channel 3		rc_sa2458	VDAC3				NM_001135694
AKT1	P31749	ENSG00000142208					homo sapiens		RCDMap	AKT;PKB;PRKBA;RAC;AKT1;AKT serine/threonine kinase 1;nan;AKT1	Identifiers_begin: v-akt murine thymoma viral oncogene homolog 1 HUGO:AKT1 HGNC:391 ENTREZ:207 UNIPROT:P31749 Identifiers_end Maps_Modules_begin: MODULE:STARVATION_AUTOPHAGY MODULE:CASPASES MODULE:DEATH_RECEPTOR_PATHWAYS MODULE:MOMP_REGULATION MODULE:RCD_GENES Maps_Modules_end RecName: Full=RAC-alpha serine/threonine-protein kinase; EC=2.7.11.1; AltName: Full=Protein kinase B; Short=PKB; AltName: Full=Protein kinase B alpha; Short=PKB alpha; AltName: Full=Proto-oncogene c-Akt; AltName: Full=RAC-PK-alpha;										391							Gene					AKT1	AKT;PKB;PRKBA;RAC	9606																								207		Nucleus	AKT serine/threonine kinase 1		rc_sa4600	AKT1				NM_005163
NQO1	P15559	ENSG00000181019					homo sapiens		RCDMap	DHQU;DTD;QR1;NQO1;NAD(P)H quinone dehydrogenase 1;NMOR1;DIA4;NQO1	Identifiers_begin: NAD(P)H quinone dehydrogenase 1 HUGO:NQO1 hgnc_id:HGNC:2874 HGNC:2874 ENTREZ:1728 UNIPROT:P15559 Identifiers_end Maps_Modules_begin: MODULE:FERROPTOSIS Maps_Modules_end References_begin: PMID:27048822 PMID:26653790 PMID:26794443 PMID:24011591 References_end RecName: Full=NAD(P)H dehydrogenase [quinone] 1; EC=1.6.5.2; AltName: Full=Azoreductase; AltName: Full=DT-diaphorase; Short=DTD; AltName: Full=Menadione reductase; AltName: Full=NAD(P)H:quinone oxidoreductase 1; AltName: Full=Phylloquinone reductase; AltName: Full=Quinone reductase 1; Short=QR1;										2874							Gene					NQO1	DHQU;DTD;QR1	9606																								1728		Nucleus	NAD(P)H quinone dehydrogenase 1	NMOR1;DIA4	rc_sa5289	NQO1				NM_000903
CSNK2A1	P68400						homo sapiens		RCDMap	nan;CK2α;nan;nan;nan	Identifiers_begin: casein kinase 2, alpha 1 polypeptide HUGO:CSNK2A1 HGNC:2457 ENTREZ:1457 UNIPROT:P68400 Identifiers_end Maps_Modules_begin: MODULE:APOPTOSIS MODULE:DNA_DAMAGE_RESPONSE MODULE:GLUCOSE_METABOLISM MODULE:MOMP_REGULATION Maps_Modules_end										2457							Protein					CK2α		9606																								1457	CSNK2	Nucleus			rc_sa3465
CSNK2A2	P19784						homo sapiens		RCDMap	nan;CK2α';nan;nan;nan	Identifiers_begin: casein kinase 2, alpha prime polypeptide HUGO:CSNK2A2 HGNC:2459 ENTREZ:1459 UNIPROT:P19784 Identifiers_end Maps_Modules_begin: MODULE:APOPTOSIS MODULE:DNA_DAMAGE_RESPONSE MODULE:GLUCOSE_METABOLISM MODULE:MOMP_REGULATION Maps_Modules_end										2459							Protein					CK2α'		9606																								1459	CSNK2	Nucleus			rc_sa3466
CCL19	Q99731						homo sapiens		RCDMap	nan;CKβ;nan;nan;nan	Identifiers_begin: chemokine (C-C motif) ligand 19 HUGO:CCL19 HGNC:10617 ENTREZ:6363 UNIPROT:Q99731 Identifiers_end Maps_Modules_begin: MODULE:APOPTOSIS MODULE:DNA_DAMAGE_RESPONSE MODULE:GLUCOSE_METABOLISM MODULE:MOMP_REGULATION Maps_Modules_end										10617							Protein					CKβ		9606																								6363	CSNK2	Nucleus			rc_sa3467
CCL19	Q99731						homo sapiens		RCDMap	nan;CKβ;nan;nan;nan	Identifiers_begin: chemokine (C-C motif) ligand 19 HUGO:CCL19 HGNC:10617 ENTREZ:6363 UNIPROT:Q99731 Identifiers_end Maps_Modules_begin: MODULE:APOPTOSIS MODULE:DNA_DAMAGE_RESPONSE MODULE:GLUCOSE_METABOLISM MODULE:MOMP_REGULATION Maps_Modules_end										10617							Protein					CKβ		9606																								6363	CSNK2	Nucleus			rc_sa3468
SIRT1	Q96EB6	ENSG00000096717					homo sapiens		RCDMap	SIR2L1;SIRT1;sirtuin 1;nan;SIRT1	Identifiers_begin: sirtuin 1 HUGO:SIRT1 HGNC:14929 ENTREZ:23411 UNIPROT:Q96EB6 Identifiers_end Maps_Modules_begin: MODULE:DEATH_RECEPTOR_PATHWAYS MODULE:DNA_DAMAGE_RESPONSE MODULE:FATTY_ACID_BIOSYNTHESIS MODULE:MITOCHONDRIAL_METABOLISM MODULE:RCD_GENES MODULE:PENTOSE_PHOSPHATE_PATHWAY Maps_Modules_end RecName: Full=NAD-dependent deacetylase sirtuin-1; Short=hSIRT1; EC=3.5.1.-; AltName: Full=SIR2-like protein 1; Short=hSIR2; Contains: RecName: Full=SirtT1 75 kDa fragment; Short=75SirT1;										14929							Gene					SIRT1	SIR2L1	9606																								23411		Nucleus	sirtuin 1		rc_sa4648	SIRT1				NM_012238
CASP2	P42575						homo sapiens		RCDMap	nan;Caspase2;nan;nan;nan	Identifiers_begin: caspase 2, apoptosis-related cysteine peptidase HUGO:CASP2 HGNC:1503 ENTREZ:835 UNIPROT:P42575 Identifiers_end Maps_Modules_begin: MODULE:APOPTOSIS MODULE:CASPASES MODULE:DEATH_RECEPTOR_PATHWAYS MODULE:DEPENDANCE_RECEPTORS MODULE:DNA_DAMAGE_RESPONSE MODULE:MOMP_REGULATION Maps_Modules_end										1503							Protein					Caspase2		9606																								835		Nucleus			rc_sa3339
TNF	P01375	ENSG00000232810					homo sapiens		RCDMap	DIF;TNF-alpha;TNFSF2;TNF;tumor necrosis factor;TNFA;TNF	Identifiers_begin: tumor necrosis factor HUGO:TNF hgnc_id:HGNC:11892 HGNC:11892 ENTREZ:7124 UNIPROT:P01375 Identifiers_end Maps_Modules_begin: MODULE:ER_STRESS Maps_Modules_end References_begin: PMID:23430059 References_end RecName: Full=Tumor necrosis factor; AltName: Full=Cachectin; AltName: Full=TNF-alpha; AltName: Full=Tumor necrosis factor ligand superfamily member 2; Short=TNF-a; Contains: RecName: Full=Tumor necrosis factor, membrane form; Contains: RecName: Full=Tumor necrosis factor, soluble form; Flags: Precursor;										11892							Gene					TNF	DIF;TNF-alpha;TNFSF2	9606																								7124		Nucleus	tumor necrosis factor	TNFA	rc_sa4955	TNF				NM_000594
HIF1A	Q16665	ENSG00000100644					homo sapiens		RCDMap	HIF-1alpha;HIF1;MOP1;PASD8;bHLHe78;HIF1A;hypoxia inducible factor 1 subunit alpha;nan;HIF1A	Identifiers_begin: hypoxia inducible factor 1, alpha subunit (basic helix-loop-helix transcription factor) HUGO:HIF1A HGNC:4910 ENTREZ:3091 UNIPROT:Q16665 Identifiers_end Maps_Modules_begin: MODULE:ANTIOXIDANT_RESPONSE MODULE:APOPTOSIS MODULE:STARVATION_AUTOPHAGY MODULE:DEATH_RECEPTOR_PATHWAYS MODULE:FATTY_ACID_BIOSYNTHESIS MODULE:GLUCOSE_METABOLISM MODULE:RCD_GENES Maps_Modules_end RecName: Full=Hypoxia-inducible factor 1-alpha; Short=HIF-1-alpha; Short=HIF1-alpha; AltName: Full=ARNT-interacting protein; AltName: Full=Basic-helix-loop-helix-PAS protein MOP1; AltName: Full=Class E basic helix-loop-helix protein 78; Short=bHLHe78; AltName: Full=Member of PAS protein 1; AltName: Full=PAS domain-containing protein 8;										4910							Gene					HIF1A	HIF-1alpha;HIF1;MOP1;PASD8;bHLHe78	9606																								3091		Nucleus	hypoxia inducible factor 1 subunit alpha		rc_sa736	HIF1A				NM_001530
ATG16L1	Q676U5						homo sapiens		RCDMap	nan;ATG16;nan;nan;nan	Identifiers_begin: autophagy related 16-like 1 (S. cerevisiae) HUGO:ATG16L1 HGNC:21498 ENTREZ:55054 UNIPROT:Q676U5 Identifiers_end Maps_Modules_begin: MODULE:STARVATION_AUTOPHAGY MODULE:RCD_GENES Maps_Modules_end										21498							RNA					ATG16		9606																								55054		Nucleus			rc_sa4679
SQSTM1	Q13501	ENSG00000161011					homo sapiens		RCDMap	A170;p60;p62;p62B;SQSTM1;sequestosome 1;PDB3;OSIL;SQSTM1	Identifiers_begin: sequestosome 1 HUGO:SQSTM1 HGNC:11280 ENTREZ:8878 UNIPROT:Q13501 Identifiers_end Maps_Modules_begin: MODULE:STARVATION_AUTOPHAGY MODULE:CASPASES MODULE:DEATH_RECEPTOR_PATHWAYS MODULE:DEPENDANCE_RECEPTORS MODULE:FAS_RESPONSE MODULE:TRAIL_RESPONSE MODULE:ER_STRESS MODULE:FERROPTOSIS Maps_Modules_end References_begin: PMID:26587781 Sequestosme 1, p62 PMID:20531300 PMID:16252010 PMID:15340068 Sequestosome 1/p62 is a polyubiquitin chain binding protein involved in ubiquitin proteasome degradation.PMID:19450509 polyubiquitination of caspase-8, rather than targeting it for proteasomal degradation, is critical for sustaining caspase-8 activity after dissociation from the DISC PMID:28574505 References_end RecName: Full=Sequestosome-1; AltName: Full=EBI3-associated protein of 60 kDa; Short=EBIAP; Short=p60; AltName: Full=Phosphotyrosine-independent ligand for the Lck SH2 domain of 62 kDa; AltName: Full=Ubiquitin-binding protein p62;										11280							Protein					SQSTM1	A170;p60;p62;p62B	9606																								8878	NRIF*:SQSTM1	Nucleus	sequestosome 1	PDB3;OSIL	rc_sa4251	SQSTM1				NM_001142298
ITGB3BP	Q13352						homo sapiens		RCDMap	nan;NRIF;nan;nan;nan	Identifiers_begin: integrin beta 3 binding protein (beta3-endonexin) HUGO:ITGB3BP HGNC:6157 ENTREZ:23421 UNIPROT:Q13352 Identifiers_end Maps_Modules_begin: MODULE:DEATH_RECEPTOR_PATHWAYS MODULE:DEPENDANCE_RECEPTORS Maps_Modules_end References_begin: PMID:15721744 PMID:16252010 NRIF is a substrate for TRAF6-mediated K63 polyubiquitination and that this modification is necessary for its nuclear translocation. References_end										6157							Protein					NRIF		9606																								23421	NRIF*:SQSTM1	Nucleus			rc_sa4252
TNFRSF10A	O00220						homo sapiens		RCDMap	nan;DR4;nan;nan;nan	Identifiers_begin: TNF receptor superfamily member 10a HUGO:TNFRSF10A hgnc_id:HGNC:11904 HGNC:11904 ENTREZ:8797 UNIPROT:O00220 Identifiers_end Maps_Modules_begin: MODULE:ER_STRESS Maps_Modules_end References_begin: TNFRSF10A PMID:26587781 References_end										11904							RNA					DR4		9606																								8797		Nucleus			rc_sa4857
HYOU1	Q9Y4L1						homo sapiens		RCDMap	nan;GRP170;nan;nan;nan	Identifiers_begin: hypoxia up-regulated 1 HUGO:HYOU1 hgnc_id:HGNC:16931 HGNC:16931 ENTREZ:10525 UNIPROT:Q9Y4L1 Identifiers_end Maps_Modules_begin: MODULE:ER_STRESS Maps_Modules_end References_begin: PMID:18360008 References_end										16931							Gene					GRP170		9606																								10525		Nucleus			rc_sa4996
DNAJB11	Q9UBS4	ENSG00000090520					homo sapiens		RCDMap	EDJ;ERdj3;HEDJ;DNAJB11;DnaJ heat shock protein family (Hsp40) member B11;nan;DNAJB11	Identifiers_begin: DnaJ heat shock protein family (Hsp40) member B11 HUGO:DNAJB11 hgnc_id:HGNC:14889 HGNC:14889 ENTREZ:51726 UNIPROT:Q9UBS4 Identifiers_end Maps_Modules_begin: MODULE:ER_STRESS Maps_Modules_end References_begin: PMID:18360008 ERdj3 References_end RecName: Full=DnaJ homolog subfamily B member 11; AltName: Full=APOBEC1-binding protein 2; Short=ABBP-2; AltName: Full=DnaJ protein homolog 9; AltName: Full=ER-associated DNAJ; AltName: Full=ER-associated Hsp40 co-chaperone; AltName: Full=ER-associated dnaJ protein 3; Short=ERdj3; Short=ERj3p; AltName: Full=HEDJ; AltName: Full=Human DnaJ protein 9; Short=hDj-9; AltName: Full=PWP1-interacting protein 4; Flags: Precursor;										14889							Gene					DNAJB11	EDJ;ERdj3;HEDJ	9606																								51726		Nucleus	DnaJ heat shock protein family (Hsp40) member B11		rc_sa5001	DNAJB11				NM_016306
ESRRA	P11474	ENSG00000173153					homo sapiens		RCDMap	ERR1;ERRa;ERRalpha;NR3B1;ESRRA;estrogen related receptor alpha;ESRL1;ESRRA	Identifiers_begin: estrogen-related receptor alpha HUGO:ESRRA HGNC:3471 ENTREZ:2101 UNIPROT:P11474 Identifiers_end Maps_Modules_begin: MODULE:RCD_GENES Maps_Modules_end RecName: Full=Steroid hormone receptor ERR1; AltName: Full=Estrogen receptor-like 1; AltName: Full=Estrogen-related receptor alpha; Short=ERR-alpha; AltName: Full=Nuclear receptor subfamily 3 group B member 1;										3471							RNA					ESRRA	ERR1;ERRa;ERRalpha;NR3B1	9606																								2101		Nucleus	estrogen related receptor alpha	ESRL1	rc_sa2361	ESRRA				NM_004451
CASP9	P55211						homo sapiens		RCDMap	nan;Caspase9;nan;nan;nan	Identifiers_begin: caspase 9, apoptosis-related cysteine peptidase HUGO:CASP9 HGNC:1511 ENTREZ:842 UNIPROT:P55211 Identifiers_end Maps_Modules_begin: MODULE:ANTIOXIDANT_RESPONSE MODULE:APOPTOSIS MODULE:STARVATION_AUTOPHAGY MODULE:CASPASES MODULE:DEATH_RECEPTOR_PATHWAYS MODULE:DEPENDANCE_RECEPTORS MODULE:MOMP_REGULATION MODULE:RCD_GENES Maps_Modules_end										1511							Gene					Caspase9		9606																								842		Nucleus			rc_sa1906
TSC2	P49815	ENSG00000103197					homo sapiens		RCDMap	LAM;PPP1R160;tuberin;TSC2;TSC complex subunit 2;TSC4;TSC2	Identifiers_begin: tuberous sclerosis 2 HUGO:TSC2 HGNC:12363 ENTREZ:7249 UNIPROT:P49815 Identifiers_end Maps_Modules_begin: MODULE:STARVATION_AUTOPHAGY MODULE:MOMP_REGULATION Maps_Modules_end RecName: Full=Tuberin; AltName: Full=Tuberous sclerosis 2 protein;										12363							Gene					TSC2	LAM;PPP1R160;tuberin	9606																								7249		Nucleus	TSC complex subunit 2	TSC4	rc_sa515	TSC2				NM_000548
ANAPC11	Q9NYG5						homo sapiens		RCDMap	nan;APC11;nan;nan;nan	Identifiers_begin: anaphase promoting complex subunit 11 HUGO:ANAPC11 HGNC:14452 ENTREZ:51529 UNIPROT:Q9NYG5 Identifiers_end Maps_Modules_begin: MODULE:GLUCOSE_METABOLISM Maps_Modules_end										14452							Protein					APC11		9606																								51529	APC/C:CDH1	Nucleus			rc_sa2934
ANAPC10	Q9UM13						homo sapiens		RCDMap	nan;APC10;nan;nan;nan	Identifiers_begin: anaphase promoting complex subunit 10 HUGO:ANAPC10 HGNC:24077 ENTREZ:10393 UNIPROT:Q9UM13 Identifiers_end Maps_Modules_begin: MODULE:GLUCOSE_METABOLISM Maps_Modules_end										24077							Protein					APC10		9606																								10393	APC/C:CDH1	Nucleus			rc_sa2935
CDC16	Q13042						homo sapiens		RCDMap	nan;APC6;nan;nan;nan	Identifiers_begin: cell division cycle 16 HUGO:CDC16 HGNC:1720 ENTREZ:8881 UNIPROT:Q13042 Identifiers_end Maps_Modules_begin: MODULE:GLUCOSE_METABOLISM Maps_Modules_end										1720							Protein					APC6		9606																								8881	APC/C:CDH1	Nucleus			rc_sa2936
ANAPC2	Q9UJX6						homo sapiens		RCDMap	nan;APC2;nan;nan;nan	Identifiers_begin: anaphase promoting complex subunit 2 HUGO:ANAPC2 HGNC:19989 ENTREZ:29882 UNIPROT:Q9UJX6 Identifiers_end Maps_Modules_begin: MODULE:GLUCOSE_METABOLISM Maps_Modules_end										19989							Protein					APC2		9606																								29882	APC/C:CDH1	Nucleus			rc_sa2937
ANAPC1	Q9H1A4						homo sapiens		RCDMap	nan;APC1;nan;nan;nan	Identifiers_begin: anaphase promoting complex subunit 1 HUGO:ANAPC1 HGNC:19988 ENTREZ:64682 UNIPROT:Q9H1A4 Identifiers_end Maps_Modules_begin: MODULE:GLUCOSE_METABOLISM Maps_Modules_end										19988							Protein					APC1		9606																								64682	APC/C:CDH1	Nucleus			rc_sa2938
ANAPC4	Q9UJX5						homo sapiens		RCDMap	nan;APC4;nan;nan;nan	Identifiers_begin: anaphase promoting complex subunit 4 HUGO:ANAPC4 HGNC:19990 ENTREZ:29945 UNIPROT:Q9UJX5 Identifiers_end Maps_Modules_begin: MODULE:GLUCOSE_METABOLISM Maps_Modules_end										19990							Protein					APC4		9606																								29945	APC/C:CDH1	Nucleus			rc_sa2939
ANAPC5	Q9UJX4						homo sapiens		RCDMap	nan;APC5;nan;nan;nan	Identifiers_begin: anaphase promoting complex subunit 5 HUGO:ANAPC5 HGNC:15713 ENTREZ:51433 UNIPROT:Q9UJX4 Identifiers_end Maps_Modules_begin: MODULE:GLUCOSE_METABOLISM Maps_Modules_end										15713							Protein					APC5		9606																								51433	APC/C:CDH1	Nucleus			rc_sa2940
CDC23	Q9UJX2						homo sapiens		RCDMap	nan;APC8;nan;nan;nan	Identifiers_begin: cell division cycle 23 HUGO:CDC23 HGNC:1724 ENTREZ:8697 UNIPROT:Q9UJX2 Identifiers_end Maps_Modules_begin: MODULE:GLUCOSE_METABOLISM Maps_Modules_end										1724							Protein					APC8		9606																								8697	APC/C:CDH1	Nucleus			rc_sa2941
CDC27	P30260						homo sapiens		RCDMap	nan;APC3;nan;nan;nan	Identifiers_begin: cell division cycle 27 HUGO:CDC27 HGNC:1728 ENTREZ:996 UNIPROT:P30260 Identifiers_end Maps_Modules_begin: MODULE:GLUCOSE_METABOLISM Maps_Modules_end										1728							Protein					APC3		9606																								996	APC/C:CDH1	Nucleus			rc_sa2942
ANAPC7	Q9UJX3						homo sapiens		RCDMap	nan;APC7;nan;nan;nan	Identifiers_begin: anaphase promoting complex subunit 7 HUGO:ANAPC7 HGNC:17380 ENTREZ:51434 UNIPROT:Q9UJX3 Identifiers_end Maps_Modules_begin: MODULE:GLUCOSE_METABOLISM Maps_Modules_end										17380							Protein					APC7		9606																								51434	APC/C:CDH1	Nucleus			rc_sa2943
ANAPC13	Q9BS18						homo sapiens		RCDMap	nan;APC13;nan;nan;nan	Identifiers_begin: anaphase promoting complex subunit 13 HUGO:ANAPC13 HGNC:24540 ENTREZ:25847 UNIPROT:Q9BS18 Identifiers_end Maps_Modules_begin: MODULE:GLUCOSE_METABOLISM Maps_Modules_end										24540							Protein					APC13		9606																								25847	APC/C:CDH1	Nucleus			rc_sa2944
CDC26	Q8NHZ8						homo sapiens		RCDMap	nan;APC12;nan;nan;nan	Identifiers_begin: cell division cycle 26 HUGO:CDC26 HGNC:17839 ENTREZ:246184 UNIPROT:Q8NHZ8 Identifiers_end Maps_Modules_begin: MODULE:GLUCOSE_METABOLISM Maps_Modules_end										17839							Protein					APC12		9606																								246184	APC/C:CDH1	Nucleus			rc_sa2945
FZR1	Q9UM11	ENSG00000105325					homo sapiens		RCDMap	CDC20C;CDH1;FZR;FZR2;HCDH;HCDH1;KIAA1242;FZR1;fizzy and cell division cycle 20 related 1;nan;FZR1	Identifiers_begin: fizzy/cell division cycle 20 related 1 (Drosophila) HUGO:FZR1 HGNC:24824 ENTREZ:51343 UNIPROT:Q9UM11 Identifiers_end Maps_Modules_begin: MODULE:GLUCOSE_METABOLISM Maps_Modules_end References_begin: synonym:CDH1 References_end RecName: Full=Fizzy-related protein homolog; Short=Fzr; AltName: Full=CDC20-like protein 1; AltName: Full=Cdh1/Hct1 homolog; Short=hCDH1;										24824							Protein					FZR1	CDC20C;CDH1;FZR;FZR2;HCDH;HCDH1;KIAA1242	9606																								51343	APC/C:CDH1	Nucleus	fizzy and cell division cycle 20 related 1		rc_sa2948	FZR1				NM_016263
PRKDC	P78527						homo sapiens		RCDMap	nan;DNA-PK;nan;nan;nan	Identifiers_begin: protein kinase, DNA-activated, catalytic polypeptide HUGO:PRKDC HGNC:9413 ENTREZ:5591 UNIPROT:P78527 Identifiers_end Maps_Modules_begin: MODULE:DEATH_RECEPTOR_PATHWAYS MODULE:DNA_DAMAGE_RESPONSE Maps_Modules_end References_begin: synonym:DNAPK References_end										9413							Protein					DNA-PK		9606																								5591		Nucleus			rc_sa2703
TNFRSF10B	O14763	ENSG00000120889					homo sapiens		RCDMap	CD262;DR5;KILLER;TRAIL-R2;TRAILR2;TRICK2A;TRICKB;TNFRSF10B;TNF receptor superfamily member 10b;nan;TNFRSF10B	Identifiers_begin: TNF receptor superfamily member 10b HUGO:TNFRSF10B hgnc_id:HGNC:11905 HGNC:11905 ENTREZ:8795 UNIPROT:O14763 Identifiers_end Maps_Modules_begin: MODULE:ER_STRESS Maps_Modules_end References_begin: PMID:23850759 References_end RecName: Full=Tumor necrosis factor receptor superfamily member 10B; AltName: Full=Death receptor 5; AltName: Full=TNF-related apoptosis-inducing ligand receptor 2; Short=TRAIL receptor 2; Short=TRAIL-R2; AltName: CD_antigen=CD262; Flags: Precursor;										11905							RNA					TNFRSF10B	CD262;DR5;KILLER;TRAIL-R2;TRAILR2;TRICK2A;TRICKB	9606																								8795		Nucleus	TNF receptor superfamily member 10b		rc_sa4738	TNFRSF10B				NM_147187
UQCRB	P14927	ENSG00000156467					homo sapiens		RCDMap	QCR7;QP-C;UQCR6;UQCRB;ubiquinol-cytochrome c reductase binding protein;UQBP;UQCRB	Identifiers_begin: ubiquinol-cytochrome c reductase binding protein HUGO:UQCRB HGNC:12582 ENTREZ:7381 UNIPROT:P14927 Identifiers_end Maps_Modules_begin: MODULE:ANTIOXIDANT_RESPONSE MODULE:MITOCHONDRIAL_GENES MODULE:MITOCHONDRIAL_METABOLISM MODULE:OXIDATIVE_PHOSPHOYLATION_AND_TCA_CYCLE Maps_Modules_end RecName: Full=Cytochrome b-c1 complex subunit 7; AltName: Full=Complex III subunit 7; AltName: Full=Complex III subunit VII; AltName: Full=QP-C; AltName: Full=Ubiquinol-cytochrome c reductase complex 14 kDa protein;										12582							RNA					UQCRB	QCR7;QP-C;UQCR6	9606																								7381		Nucleus	ubiquinol-cytochrome c reductase binding protein	UQBP	rc_sa2446	UQCRB				NM_006294
TRIP12	Q14669	ENSG00000153827					homo sapiens		RCDMap	KIAA0045;TRIP12;thyroid hormone receptor interactor 12;nan;TRIP12	Identifiers_begin: thyroid hormone receptor interactor 12 HUGO:TRIP12 HGNC:12306 ENTREZ:9320 UNIPROT:Q14669 Identifiers_end Maps_Modules_begin: MODULE:RCD_GENES Maps_Modules_end RecName: Full=Probable E3 ubiquitin-protein ligase TRIP12; EC=6.3.2.-; AltName: Full=Thyroid receptor-interacting protein 12; Short=TR-interacting protein 12; Short=TRIP-12;										12306							Protein					TRIP12	KIAA0045	9606																								9320		Nucleus	thyroid hormone receptor interactor 12		rc_sa2956	TRIP12				NM_004238
IREB2	P48200	ENSG00000136381					homo sapiens		RCDMap	IRP2;IREB2;iron responsive element binding protein 2;nan;IREB2	Identifiers_begin: ferritin, heavy polypeptide 1 HUGO:IREB2 Identifiers_end Maps_Modules_begin: MODULE:FERROPTOSIS MODULE:NECROPTOSIS Maps_Modules_end RecName: Full=Iron-responsive element-binding protein 2; Short=IRE-BP 2; AltName: Full=Iron regulatory protein 2; Short=IRP2;										6115							Gene					IREB2	IRP2	9606																								3658		Nucleus	iron responsive element binding protein 2		rc_sa5334	IREB2				NM_004136
FASLG	P48023						homo sapiens		RCDMap	APT1LG1;TNFSF6;CD95L;FASL;FASL;Fas ligand (TNF superfamily, member 6);APT1LG1;TNFSF6;nan	Identifiers_begin: Fas ligand (TNF superfamily, member 6) HUGO:FASLG HGNC:11936 ENTREZ:356 UNIPROT:P48023 Identifiers_end RecName: Full=Tumor necrosis factor ligand superfamily member 6; AltName: Full=Apoptosis antigen ligand; Short=APTL; AltName: Full=CD95 ligand; Short=CD95-L; AltName: Full=Fas antigen ligand; Short=Fas ligand; AltName: CD_antigen=CD178; Contains: RecName: Full=Tumor necrosis factor ligand superfamily member 6, membrane form; Contains: RecName: Full=Tumor necrosis factor ligand superfamily member 6, soluble form;							7826947;9022072			HGNC:11936							RNA					FASL	APT1LG1;TNFSF6;CD95L;FASL	9606																								356		Nucleus	Fas ligand (TNF superfamily, member 6)	APT1LG1;TNFSF6	rc_sa4551		hsa:356		REACT_900	NP_000630.1
PPM1D	O15297	ENSG00000170836					homo sapiens		RCDMap	PP2C-DELTA;Wip1;PPM1D;protein phosphatase, Mg2+/Mn2+ dependent 1D;nan;PPM1D	Identifiers_begin: protein phosphatase, Mg2+/Mn2+ dependent, 1D HUGO:PPM1D HGNC:9277 ENTREZ:8493 UNIPROT:O15297 Identifiers_end Maps_Modules_begin: MODULE:DNA_DAMAGE_RESPONSE Maps_Modules_end References_begin: synonym:Wip1 References_end RecName: Full=Protein phosphatase 1D; EC=3.1.3.16; AltName: Full=Protein phosphatase 2C isoform delta; Short=PP2C-delta; AltName: Full=Protein phosphatase magnesium-dependent 1 delta; AltName: Full=p53-induced protein phosphatase 1;										9277							Protein					PPM1D	PP2C-DELTA;Wip1	9606																								8493		Nucleus	protein phosphatase, Mg2+/Mn2+ dependent 1D		rc_sa3487	PPM1D				NM_003620
STK11	Q15831	ENSG00000118046					homo sapiens		RCDMap	LKB1;PJS;STK11;serine/threonine kinase 11;nan;STK11	Identifiers_begin: serine/threonine kinase 11 HUGO:STK11 HGNC:11389 ENTREZ:6794 UNIPROT:Q15831 Identifiers_end Maps_Modules_begin: MODULE:STARVATION_AUTOPHAGY MODULE:CASPASES MODULE:DNA_DAMAGE_RESPONSE MODULE:FATTY_ACID_BIOSYNTHESIS MODULE:MITOCHONDRIAL_METABOLISM Maps_Modules_end References_begin: synonym:LKB1PMID:19037093 PMID:20484410 References_end RecName: Full=Serine/threonine-protein kinase STK11; EC=2.7.11.1; AltName: Full=Liver kinase B1; Short=LKB1; Short=hLKB1; AltName: Full=Renal carcinoma antigen NY-REN-19;										11389							Protein					STK11	LKB1;PJS	9606																								6794		Nucleus	serine/threonine kinase 11		rc_sa1484	STK11				NM_000455
ARNT	P27540						homo sapiens		RCDMap	nan;HIF1B;nan;nan;nan	Identifiers_begin: aryl hydrocarbon receptor nuclear translocator HUGO:ARNT HGNC:700 ENTREZ:405 UNIPROT:P27540 Identifiers_end Maps_Modules_begin: MODULE:GLUCOSE_METABOLISM MODULE:RCD_GENES Maps_Modules_end References_begin: synonym:HIF1beta References_end										700							Protein					HIF1B		9606																								405		Nucleus			rc_sa1182
ATP2A2	P16615	ENSG00000174437					homo sapiens		RCDMap	SERCA2;ATP2A2;ATPase sarcoplasmic/endoplasmic reticulum Ca2+ transporting 2;ATP2B;DAR;ATP2A2	Identifiers_begin: ATPase sarcoplasmic/endoplasmic reticulum Ca2+ transporting 2 HUGO:ATP2A2 hgnc_id:HGNC:812 HGNC:812 ENTREZ:488 UNIPROT:P16615 Identifiers_end Maps_Modules_begin: MODULE:ER_STRESS Maps_Modules_end References_begin: PMID:18360008 PMID:27157108 References_end										812							Gene					ATP2A2	SERCA2	9606																								488		Nucleus	ATPase sarcoplasmic/endoplasmic reticulum Ca2+ transporting 2	ATP2B;DAR	rc_sa5030	ATP2A2				NM_001681
TXNRD1	Q16881	ENSG00000198431					homo sapiens		RCDMap	GRIM-12;TXNR;Trxr1;TXNRD1;thioredoxin reductase 1;nan;TXNRD1	Identifiers_begin: thioredoxin reductase 1 HUGO:TXNRD1 HGNC:12437 ENTREZ:7296 UNIPROT:Q16881 Identifiers_end Maps_Modules_begin: MODULE:ANTIOXIDANT_RESPONSE Maps_Modules_end										12437							Gene					TXNRD1	GRIM-12;TXNR;Trxr1	9606																								7296		Nucleus	thioredoxin reductase 1		rc_sa2603	TXNRD1				NM_003330
HIF1A	Q16665	ENSG00000100644					homo sapiens		RCDMap	HIF-1alpha;HIF1;MOP1;PASD8;bHLHe78;HIF1A;hypoxia inducible factor 1 subunit alpha;nan;HIF1A	Identifiers_begin: hypoxia inducible factor 1, alpha subunit (basic helix-loop-helix transcription factor) HUGO:HIF1A HGNC:4910 ENTREZ:3091 UNIPROT:Q16665 Identifiers_end Maps_Modules_begin: MODULE:ANTIOXIDANT_RESPONSE MODULE:APOPTOSIS MODULE:STARVATION_AUTOPHAGY MODULE:DEATH_RECEPTOR_PATHWAYS MODULE:FATTY_ACID_BIOSYNTHESIS MODULE:GLUCOSE_METABOLISM MODULE:RCD_GENES Maps_Modules_end RecName: Full=Hypoxia-inducible factor 1-alpha; Short=HIF-1-alpha; Short=HIF1-alpha; AltName: Full=ARNT-interacting protein; AltName: Full=Basic-helix-loop-helix-PAS protein MOP1; AltName: Full=Class E basic helix-loop-helix protein 78; Short=bHLHe78; AltName: Full=Member of PAS protein 1; AltName: Full=PAS domain-containing protein 8;										4910							Protein					HIF1A	HIF-1alpha;HIF1;MOP1;PASD8;bHLHe78	9606																								3091	HIF1aHIF1b	Nucleus	hypoxia inducible factor 1 subunit alpha		rc_sa1200	HIF1A				NM_001530
ARNT	P27540						homo sapiens		RCDMap	nan;HIF1B;nan;nan;nan	Identifiers_begin: aryl hydrocarbon receptor nuclear translocator HUGO:ARNT HGNC:700 ENTREZ:405 UNIPROT:P27540 Identifiers_end Maps_Modules_begin: MODULE:GLUCOSE_METABOLISM MODULE:RCD_GENES Maps_Modules_end References_begin: synonym:HIF1beta References_end										700							Protein					HIF1B		9606																								405	HIF1aHIF1b	Nucleus			rc_sa1201
CITED2	Q99967	ENSG00000164442					homo sapiens		RCDMap	MRG1;CITED2;Cbp/p300 interacting transactivator with Glu/Asp rich carboxy-terminal domain 2;nan;CITED2	Identifiers_begin: Cbp/p300-interacting transactivator, with Glu/Asp-rich carboxy-terminal domain, 2 HUGO:CITED2 HGNC:1987 ENTREZ:10370 UNIPROT:Q99967 Identifiers_end Maps_Modules_begin: MODULE:RCD_GENES Maps_Modules_end RecName: Full=Cbp/p300-interacting transactivator 2; AltName: Full=MSG-related protein 1; Short=MRG-1; AltName: Full=P35srj;										1987							Protein					CITED2	MRG1	9606																								10370	HIF1aHIF1b	Nucleus	Cbp/p300 interacting transactivator with Glu/Asp rich carboxy-terminal domain 2		rc_sa1202	CITED2				NM_001168388
CFLAR	O15519	ENSG00000003402					homo sapiens		RCDMap	CASH;CLARP;Casper;FLAME;FLIP;I-FLICE;MRIT;c-FLIP;CFLAR;CASP8 and FADD like apoptosis regulator;CASP8AP1;CFLAR	Identifiers_begin: CASP8 and FADD-like apoptosis regulator HUGO:CFLAR HGNC:1876 ENTREZ:8837 UNIPROT:O15519 Identifiers_end Maps_Modules_begin: MODULE:APOPTOSIS MODULE:STARVATION_AUTOPHAGY MODULE:DEATH_RECEPTOR_PATHWAYS MODULE:FAS_RESPONSE MODULE:NECROPTOSIS MODULE:RCD_GENES MODULE:TNF_RESPONSE MODULE:TRAIL_RESPONSE Maps_Modules_end RecName: Full=CASP8 and FADD-like apoptosis regulator; AltName: Full=Caspase homolog; Short=CASH; AltName: Full=Caspase-eight-related protein; Short=Casper; AltName: Full=Caspase-like apoptosis regulatory protein; Short=CLARP; AltName: Full=Cellular FLICE-like inhibitory protein; Short=c-FLIP; AltName: Full=FADD-like antiapoptotic molecule 1; Short=FLAME-1; AltName: Full=Inhibitor of FLICE; Short=I-FLICE; AltName: Full=MACH-related inducer of toxicity; Short=MRIT; AltName: Full=Usurpin; Contains: RecName: Full=CASP8 and FADD-like apoptosis regulator subunit p43; Contains: RecName: Full=CASP8 and FADD-like apoptosis regulator subunit p12; Flags: Precursor;										1876							Gene					CFLAR	CASH;CLARP;Casper;FLAME;FLIP;I-FLICE;MRIT;c-FLIP	9606																								8837		Nucleus	CASP8 and FADD like apoptosis regulator	CASP8AP1	rc_sa2894	CFLAR				NM_003879
ATP5A1	P25705						homo sapiens		RCDMap	ATPM;ATP5A;ATP5AL2;ATP5A1;ATP synthase, H+ transporting, mitochondrial F1 complex, alpha subunit 1, cardiac muscle;ATP5AL2;ATPM;nan	Identifiers_begin: ATP synthase, H+ transporting, mitochondrial F1 complex, alpha subunit 1, cardiac muscle HUGO:ATP5A1 HGNC:823 ENTREZ:498 UNIPROT:P25705 Identifiers_end Maps_Modules_begin: MODULE:MITOCHONDRIAL_GENES MODULE:MITOCHONDRIAL_METABOLISM MODULE:OXIDATIVE_PHOSPHOYLATION_AND_TCA_CYCLE Maps_Modules_end RecName: Full=ATP synthase subunit alpha, mitochondrial; Flags: Precursor;							1830491			HGNC:823							Gene					ATP5A1	ATPM;ATP5A;ATP5AL2	9606																								498		Nucleus	ATP synthase, H+ transporting, mitochondrial F1 complex, alpha subunit 1, cardiac muscle	ATP5AL2;ATPM	rc_sa2353		hsa:498		REACT_6759	NP_001001935.1,NP_001001937.1,NP_001244264.1,NP_001244263.1,NP_004037.1
BCL2	P10415	ENSG00000171791					homo sapiens		RCDMap	Bcl-2;PPP1R50;BCL2;BCL2, apoptosis regulator;nan;BCL2	Identifiers_begin: B-cell CLL/lymphoma 2 HUGO:BCL2 HGNC:990 ENTREZ:596 UNIPROT:P10415 Identifiers_end Maps_Modules_begin: MODULE:APOPTOSIS MODULE:STARVATION_AUTOPHAGY MODULE:CASPASES MODULE:DEATH_RECEPTOR_PATHWAYS MODULE:MOMP_REGULATION MODULE:NECROPTOSIS MODULE:RCD_GENES MODULE:ER_STRESS Maps_Modules_end References_begin: PMID:23850759 References_endMaps_Modules_begin: MODULE:APOPTOSIS MODULE:STARVATION_AUTOPHAGY MODULE:CASPASES MODULE:DEATH_RECEPTOR_PATHWAYS MODULE:MOMP_REGULATION MODULE:NECROPTOSIS MODULE:RCD_GENES Maps_Modules_end										990							RNA					BCL2	Bcl-2;PPP1R50	9606																								596		Nucleus	BCL2, apoptosis regulator		rc_sa506	BCL2				NM_000657,NM_000633
MIR211							homo sapiens		RCDMap	nan;MIR211;nan;nan;nan	Identifiers_begin: microRNA 211 HUGO:MIR211 hgnc_id:HGNC:31588 HGNC:31588 ENTREZ:406993 Identifiers_end Maps_Modules_begin: MODULE:ER_STRESS Maps_Modules_end References_begin: PMID:23850759 References_end										31588							Antisense RNA					MIR211		9606																								406993		Nucleus			rc_sa4828
FOXO3	O43524	ENSG00000118689					homo sapiens		RCDMap	AF6q21;FOXO2;FOXO3;forkhead box O3;FKHRL1;FOXO3A;FOXO3	Identifiers_begin: forkhead box O3 HUGO:FOXO3 HGNC:3821 ENTREZ:2309 UNIPROT:O43524 Identifiers_end Maps_Modules_begin: MODULE:APOPTOSIS MODULE:STARVATION_AUTOPHAGY MODULE:DEATH_RECEPTOR_PATHWAYS MODULE:RCD_GENES Maps_Modules_endIdentifiers_begin: HGNC:3821 Identifiers_end Maps_Modules_begin: MODULE:APOPTOSIS MODULE:STARVATION_AUTOPHAGY MODULE:DEATH_RECEPTOR_PATHWAYS MODULE:RCD_GENES Maps_Modules_end RecName: Full=Forkhead box protein O3; AltName: Full=AF6q21 protein; AltName: Full=Forkhead in rhabdomyosarcoma-like 1;										3821							RNA					FOXO3	AF6q21;FOXO2	9606																								2309		Nucleus	forkhead box O3	FKHRL1;FOXO3A	rc_sa666	FOXO3				NM_001455
BRCA1	P38398	ENSG00000012048					homo sapiens		RCDMap	BRCC1;FANCS;PPP1R53;RNF53;BRCA1;BRCA1 DNA repair associated;nan;BRCA1	Identifiers_begin: breast cancer 1, early onset HUGO:BRCA1 HGNC:1100 ENTREZ:672 UNIPROT:P38398 Identifiers_end Maps_Modules_begin: MODULE:DEATH_RECEPTOR_PATHWAYS MODULE:DNA_DAMAGE_RESPONSE MODULE:FATTY_ACID_BIOSYNTHESIS MODULE:MITOCHONDRIAL_GENES MODULE:MITOCHONDRIAL_METABOLISM Maps_Modules_end RecName: Full=Breast cancer type 1 susceptibility protein; EC=6.3.2.-; AltName: Full=RING finger protein 53;										1100							Protein					BRCA1	BRCC1;FANCS;PPP1R53;RNF53	9606																								672		Nucleus	BRCA1 DNA repair associated		rc_sa3505	BRCA1				NM_007294
ATF4	P18848	ENSG00000128272					homo sapiens		RCDMap	CREB-2;TAXREB67;ATF4;activating transcription factor 4;TXREB;ATF4	Identifiers_begin: activating transcription factor 4 HUGO:ATF4 hgnc_id:HGNC:786 HGNC:786 ENTREZ:468 UNIPROT:P18848 Identifiers_end Maps_Modules_begin: MODULE:ER_STRESS Maps_Modules_end References_begin: PMID:23850759 References_end RecName: Full=Cyclic AMP-dependent transcription factor ATF-4; Short=cAMP-dependent transcription factor ATF-4; AltName: Full=Activating transcription factor 4; AltName: Full=Cyclic AMP-responsive element-binding protein 2; Short=CREB-2; Short=cAMP-responsive element-binding protein 2; AltName: Full=DNA-binding protein TAXREB67; AltName: Full=Tax-responsive enhancer element-binding protein 67; Short=TaxREB67;										786							Gene					ATF4	CREB-2;TAXREB67	9606																								468		Nucleus	activating transcription factor 4	TXREB	rc_sa4776	ATF4				NM_001675
HRK	O00198	ENSG00000135116					homo sapiens		RCDMap	DP5;HRK;harakiri, BCL2 interacting protein;nan;HRK	Identifiers_begin: harakiri, BCL2 interacting protein (contains only BH3 domain) HUGO:HRK HGNC:5185 ENTREZ:8739 UNIPROT:O00198 Identifiers_end Maps_Modules_begin: MODULE:APOPTOSIS MODULE:CASPASES MODULE:MOMP_REGULATION MODULE:RCD_GENES Maps_Modules_end RecName: Full=Activator of apoptosis harakiri; AltName: Full=BH3-interacting domain-containing protein 3; AltName: Full=Neuronal death protein DP5;										5185							RNA					HRK	DP5	9606																								8739		Nucleus	harakiri, BCL2 interacting protein		rc_sa1497	HRK				NM_003806
ALAS1	P13196	ENSG00000023330					homo sapiens		RCDMap	ALASH;ALAS3;ALAS1;5'-aminolevulinate synthase 1;ALAS3;ALAS;ALAS1	Identifiers_begin: aminolevulinate, delta-, synthase 1 HUGO:ALAS1 HGNC:396 ENTREZ:211 UNIPROT:P13196 Identifiers_end Maps_Modules_begin: MODULE:MITOCHONDRIAL_METABOLISM MODULE:RCD_GENES MODULE:PORPHYRIN_METABOLISM Maps_Modules_end RecName: Full=5-aminolevulinate synthase, nonspecific, mitochondrial; Short=ALAS-H; EC=2.3.1.37; AltName: Full=5-aminolevulinic acid synthase 1; AltName: Full=Delta-ALA synthase 1; AltName: Full=Delta-aminolevulinate synthase 1; Flags: Precursor;										396							RNA					ALAS1	ALASH;ALAS3	9606																								211		Nucleus	5'-aminolevulinate synthase 1	ALAS3;ALAS	rc_sa2238	ALAS1				NM_000688
CFLAR	O15519	ENSG00000003402					homo sapiens		RCDMap	CASH;CLARP;Casper;FLAME;FLIP;I-FLICE;MRIT;c-FLIP;CFLAR;CASP8 and FADD like apoptosis regulator;CASP8AP1;CFLAR	Identifiers_begin: CASP8 and FADD-like apoptosis regulator HUGO:CFLAR HGNC:1876 ENTREZ:8837 UNIPROT:O15519 Identifiers_end Maps_Modules_begin: MODULE:APOPTOSIS MODULE:STARVATION_AUTOPHAGY MODULE:DEATH_RECEPTOR_PATHWAYS MODULE:FAS_RESPONSE MODULE:NECROPTOSIS MODULE:RCD_GENES MODULE:TNF_RESPONSE MODULE:TRAIL_RESPONSE Maps_Modules_end RecName: Full=CASP8 and FADD-like apoptosis regulator; AltName: Full=Caspase homolog; Short=CASH; AltName: Full=Caspase-eight-related protein; Short=Casper; AltName: Full=Caspase-like apoptosis regulatory protein; Short=CLARP; AltName: Full=Cellular FLICE-like inhibitory protein; Short=c-FLIP; AltName: Full=FADD-like antiapoptotic molecule 1; Short=FLAME-1; AltName: Full=Inhibitor of FLICE; Short=I-FLICE; AltName: Full=MACH-related inducer of toxicity; Short=MRIT; AltName: Full=Usurpin; Contains: RecName: Full=CASP8 and FADD-like apoptosis regulator subunit p43; Contains: RecName: Full=CASP8 and FADD-like apoptosis regulator subunit p12; Flags: Precursor;										1876							Gene					CFLAR	CASH;CLARP;Casper;FLAME;FLIP;I-FLICE;MRIT;c-FLIP	9606																								8837		Nucleus	CASP8 and FADD like apoptosis regulator	CASP8AP1	rc_sa4637	CFLAR				NM_003879
H2AFX	P16104	ENSG00000188486					homo sapiens		RCDMap	H2AX;H2AFX;H2A histone family member X;H2AX;H2AFX	Identifiers_begin: H2A histone family, member X HUGO:H2AFX HGNC:4739 ENTREZ:3014 UNIPROT:P16104 Identifiers_end Maps_Modules_begin: MODULE:DEATH_RECEPTOR_PATHWAYS MODULE:DNA_DAMAGE_RESPONSE MODULE:NECROPTOSIS Maps_Modules_end References_begin: synonym:H2AX References_end RecName: Full=Histone H2A.x; Short=H2a/x;										4739							Protein					H2AFX	H2AX	9606																								3014		Site of DNA damage	H2A histone family member X	H2AX	rc_sa3476	H2AFX				NM_002105
ATM	Q13315						homo sapiens		RCDMap	nan;cleaved~ATM;nan;nan;nan	Identifiers_begin: ataxia telangiectasia mutated HUGO:ATM HGNC:795 ENTREZ:472 UNIPROT:Q13315 Identifiers_end Maps_Modules_begin: MODULE:DEATH_RECEPTOR_PATHWAYS MODULE:DNA_DAMAGE_RESPONSE Maps_Modules_end										795							Protein					cleaved~ATM		9606																								472		Site of DNA damage			rc_sa3072
BRCC3	P46736	ENSG00000185515					homo sapiens		RCDMap	BRCC36;C6.1A;BRCC3;BRCA1/BRCA2-containing complex subunit 3;CXorf53;BRCC3	Identifiers_begin: BRCA1/BRCA2-containing complex, subunit 3 HUGO:BRCC3 HGNC:24185 ENTREZ:79184 UNIPROT:P46736 Identifiers_end Maps_Modules_begin: MODULE:DNA_DAMAGE_RESPONSE Maps_Modules_end References_begin: synonym:BRCC36 References_end										24185							Protein					BRCC3	BRCC36;C6.1A	9606																								79184		Site of DNA damage	BRCA1/BRCA2-containing complex subunit 3	CXorf53	rc_sa3510	BRCC3				NM_024332
MDC1	Q14676	ENSG00000137337					homo sapiens		RCDMap	Em:AB023051.5;KIAA0170;NFBD1;MDC1;mediator of DNA damage checkpoint 1;nan;MDC1	Identifiers_begin: mediator of DNA-damage checkpoint 1 HUGO:MDC1 HGNC:21163 ENTREZ:9656 UNIPROT:Q14676 Identifiers_end Maps_Modules_begin: MODULE:DNA_DAMAGE_RESPONSE Maps_Modules_end RecName: Full=Mediator of DNA damage checkpoint protein 1; AltName: Full=Nuclear factor with BRCT domains 1;										21163							Protein					MDC1	Em:AB023051.5;KIAA0170;NFBD1	9606																								9656		Site of DNA damage	mediator of DNA damage checkpoint 1		rc_sa3452	MDC1				NM_014641
NBN	O60934						homo sapiens		RCDMap	nan;NBS1;nan;nan;nan	Identifiers_begin: nibrin HUGO:NBN HGNC:7652 ENTREZ:4683 UNIPROT:O60934 Identifiers_end Maps_Modules_begin: MODULE:DNA_DAMAGE_RESPONSE Maps_Modules_end References_begin: synonym:NBS1 References_end										7652							Protein					NBS1		9606																								4683		Site of DNA damage			rc_sa3454
BARD1	Q99728	ENSG00000138376					homo sapiens		RCDMap	nan;BARD1;BRCA1 associated RING domain 1;nan;BARD1	Identifiers_begin: BRCA1 associated RING domain 1 HUGO:BARD1 HGNC:952 ENTREZ:580 UNIPROT:Q99728 Identifiers_end Maps_Modules_begin: MODULE:DEATH_RECEPTOR_PATHWAYS MODULE:DNA_DAMAGE_RESPONSE MODULE:MITOCHONDRIAL_GENES MODULE:MITOCHONDRIAL_METABOLISM Maps_Modules_end RecName: Full=BRCA1-associated RING domain protein 1; Short=BARD-1; EC=6.3.2.-;										952							Protein					BARD1		9606																								580		Site of DNA damage	BRCA1 associated RING domain 1		rc_sa3517	BARD1				NM_000465
BRCA1	P38398	ENSG00000012048					homo sapiens		RCDMap	BRCC1;FANCS;PPP1R53;RNF53;BRCA1;BRCA1 DNA repair associated;nan;BRCA1	Identifiers_begin: breast cancer 1, early onset HUGO:BRCA1 HGNC:1100 ENTREZ:672 UNIPROT:P38398 Identifiers_end Maps_Modules_begin: MODULE:DEATH_RECEPTOR_PATHWAYS MODULE:DNA_DAMAGE_RESPONSE MODULE:FATTY_ACID_BIOSYNTHESIS MODULE:MITOCHONDRIAL_GENES MODULE:MITOCHONDRIAL_METABOLISM Maps_Modules_end RecName: Full=Breast cancer type 1 susceptibility protein; EC=6.3.2.-; AltName: Full=RING finger protein 53;										1100							Protein					BRCA1	BRCC1;FANCS;PPP1R53;RNF53	9606																								672		Site of DNA damage	BRCA1 DNA repair associated		rc_sa3502	BRCA1				NM_007294
ATM	Q13315	ENSG00000149311					homo sapiens		RCDMap	TEL1;TELO1;ATM;ATM serine/threonine kinase;ATA;ATDC;ATC;ATD;ATM	Identifiers_begin: ataxia telangiectasia mutated HUGO:ATM HGNC:795 ENTREZ:472 UNIPROT:Q13315 Identifiers_end Maps_Modules_begin: MODULE:DEATH_RECEPTOR_PATHWAYS MODULE:DNA_DAMAGE_RESPONSE MODULE:MOMP_REGULATION MODULE:RCD_GENES Maps_Modules_end RecName: Full=Serine-protein kinase ATM; EC=2.7.11.1; AltName: Full=Ataxia telangiectasia mutated; Short=A-T mutated;										795							Protein					ATM	TEL1;TELO1	9606																								472		Site of DNA damage	ATM serine/threonine kinase	ATA;ATDC;ATC;ATD	rc_sa3472	ATM				NM_000051
RNF168	Q8IYW5	ENSG00000163961					homo sapiens		RCDMap	FLJ35794;RNF168;ring finger protein 168;nan;RNF168	Identifiers_begin: ring finger protein 168, E3 ubiquitin protein ligase HUGO:RNF168 HGNC:26661 ENTREZ:165918 UNIPROT:Q8IYW5 Identifiers_end Maps_Modules_begin: MODULE:DNA_DAMAGE_RESPONSE Maps_Modules_end										26661							Protein					RNF168	FLJ35794	9606																								165918		Site of DNA damage	ring finger protein 168		rc_sa3500	RNF168				NM_152617
BARD1	Q99728	ENSG00000138376					homo sapiens		RCDMap	nan;BARD1;BRCA1 associated RING domain 1;nan;BARD1	Identifiers_begin: BRCA1 associated RING domain 1 HUGO:BARD1 HGNC:952 ENTREZ:580 UNIPROT:Q99728 Identifiers_end Maps_Modules_begin: MODULE:DEATH_RECEPTOR_PATHWAYS MODULE:DNA_DAMAGE_RESPONSE MODULE:MITOCHONDRIAL_GENES MODULE:MITOCHONDRIAL_METABOLISM Maps_Modules_end RecName: Full=BRCA1-associated RING domain protein 1; Short=BARD-1; EC=6.3.2.-;										952							Protein					BARD1		9606																								580		Site of DNA damage	BRCA1 associated RING domain 1		rc_sa3511	BARD1				NM_000465
RNF8	O76064	ENSG00000112130					homo sapiens		RCDMap	KIAA0646;RNF8;ring finger protein 8;nan;RNF8	Identifiers_begin: ring finger protein 8, E3 ubiquitin protein ligase HUGO:RNF8 HGNC:10071 ENTREZ:9025 UNIPROT:O76064 Identifiers_end Maps_Modules_begin: MODULE:DNA_DAMAGE_RESPONSE Maps_Modules_end RecName: Full=E3 ubiquitin-protein ligase RNF8; EC=6.3.2.-; AltName: Full=RING finger protein 8;										10071							Protein					RNF8	KIAA0646	9606																								9025		Site of DNA damage	ring finger protein 8		rc_sa3501	RNF8				NM_003958
HIST2H2AC	Q16777						homo sapiens		RCDMap	nan;H2A;nan;nan;nan	Identifiers_begin: histone cluster 2, H2ac HUGO:HIST2H2AC HGNC:4738 ENTREZ:8338 UNIPROT:Q16777 Identifiers_end Maps_Modules_begin: MODULE:DNA_DAMAGE_RESPONSE Maps_Modules_end										4738							Protein					H2A		9606																								8338		Site of DNA damage			rc_sa3498
FAM175A	Q6UWZ7						homo sapiens		RCDMap	ABRA1;CCDC98;FAM175A;family with sequence similarity 175, member A;CCDC98;nan	Identifiers_begin: family with sequence similarity 175, member A HUGO:FAM175A HGNC:25829 ENTREZ:84142 UNIPROT:Q6UWZ7 Identifiers_end Maps_Modules_begin: MODULE:DNA_DAMAGE_RESPONSE Maps_Modules_end References_begin: synonym:Abraxas synonym:ABRA1 synonym:CCDC98 References_end RecName: Full=BRCA1-A complex subunit Abraxas; AltName: Full=Coiled-coil domain-containing protein 98; AltName: Full=Protein FAM175A;							12975309;17525340			HGNC:25829							Protein					FAM175A	ABRA1;CCDC98	9606																								84142		Site of DNA damage	family with sequence similarity 175, member A	CCDC98	rc_sa3509		hsa:84142			NP_620775.2
UIMC1	Q96RL1	ENSG00000087206					homo sapiens		RCDMap	RAP80;UIMC1;ubiquitin interaction motif containing 1;nan;UIMC1	Identifiers_begin: ubiquitin interaction motif containing 1 HUGO:UIMC1 HGNC:30298 ENTREZ:51720 UNIPROT:Q96RL1 Identifiers_end Maps_Modules_begin: MODULE:DNA_DAMAGE_RESPONSE Maps_Modules_end References_begin: synonym:RAP80 References_end RecName: Full=BRCA1-A complex subunit RAP80; AltName: Full=Receptor-associated protein 80; AltName: Full=Retinoid X receptor-interacting protein 110; AltName: Full=Ubiquitin interaction motif-containing protein 1;										30298							Protein					UIMC1	RAP80	9606																								51720		Site of DNA damage	ubiquitin interaction motif containing 1		rc_sa3515	UIMC1				NM_016290
RAD50	Q92878	ENSG00000113522					homo sapiens		RCDMap	RAD50-2;hRad50;RAD50;RAD50 double strand break repair protein;nan;RAD50	Identifiers_begin: RAD50 homolog (S. cerevisiae) HUGO:RAD50 HGNC:9816 ENTREZ:10111 UNIPROT:Q92878 Identifiers_end Maps_Modules_begin: MODULE:DNA_DAMAGE_RESPONSE Maps_Modules_end										9816							Protein					RAD50	RAD50-2;hRad50	9606																								10111		Site of DNA damage	RAD50 double strand break repair protein		rc_sa3456	RAD50				NM_005732
MDC1	Q14676	ENSG00000137337					homo sapiens		RCDMap	Em:AB023051.5;KIAA0170;NFBD1;MDC1;mediator of DNA damage checkpoint 1;nan;MDC1	Identifiers_begin: mediator of DNA-damage checkpoint 1 HUGO:MDC1 HGNC:21163 ENTREZ:9656 UNIPROT:Q14676 Identifiers_end Maps_Modules_begin: MODULE:DNA_DAMAGE_RESPONSE Maps_Modules_end RecName: Full=Mediator of DNA damage checkpoint protein 1; AltName: Full=Nuclear factor with BRCT domains 1;										21163							Protein					MDC1	Em:AB023051.5;KIAA0170;NFBD1	9606																								9656		Site of DNA damage	mediator of DNA damage checkpoint 1		rc_sa3453	MDC1				NM_014641
TP53BP1	Q12888	ENSG00000067369					homo sapiens		RCDMap	53BP1;TDRD30;p202;TP53BP1;tumor protein p53 binding protein 1;nan;TP53BP1	Identifiers_begin: tumor protein p53 binding protein 1 HUGO:TP53BP1 HGNC:11999 ENTREZ:7158 UNIPROT:Q12888 Identifiers_end Maps_Modules_begin: MODULE:DNA_DAMAGE_RESPONSE Maps_Modules_end References_begin: synonym:53BP1 References_end RecName: Full=Tumor suppressor p53-binding protein 1; Short=53BP1; Short=p53-binding protein 1; Short=p53BP1;										11999							Protein					TP53BP1	53BP1;TDRD30;p202	9606																								7158		Site of DNA damage	tumor protein p53 binding protein 1		rc_sa3513	TP53BP1				NM_001141979
MRE11A	P49959						homo sapiens		RCDMap	nan;MRE11;nan;nan;nan	Identifiers_begin: MRE11 meiotic recombination 11 homolog A (S. cerevisiae) HUGO:MRE11A HGNC:7230 ENTREZ:4361 UNIPROT:P49959 Identifiers_end Maps_Modules_begin: MODULE:DNA_DAMAGE_RESPONSE Maps_Modules_end References_begin: synonym:MRE11 References_end										7230							Protein					MRE11		9606																								4361		Site of DNA damage			rc_sa3455
FAM175A	Q6UWZ7						homo sapiens		RCDMap	ABRA1;CCDC98;FAM175A;family with sequence similarity 175, member A;CCDC98;nan	Identifiers_begin: family with sequence similarity 175, member A HUGO:FAM175A HGNC:25829 ENTREZ:84142 UNIPROT:Q6UWZ7 Identifiers_end Maps_Modules_begin: MODULE:DNA_DAMAGE_RESPONSE Maps_Modules_end References_begin: synonym:Abraxas synonym:ABRA1 synonym:CCDC98 References_end RecName: Full=BRCA1-A complex subunit Abraxas; AltName: Full=Coiled-coil domain-containing protein 98; AltName: Full=Protein FAM175A;							12975309;17525340			HGNC:25829							Protein					FAM175A	ABRA1;CCDC98	9606																								84142	BRCA1-A	Site of DNA damage	family with sequence similarity 175, member A	CCDC98	rc_sa3518		hsa:84142			NP_620775.2
BRCA1	P38398	ENSG00000012048					homo sapiens		RCDMap	BRCC1;FANCS;PPP1R53;RNF53;BRCA1;BRCA1 DNA repair associated;nan;BRCA1	Identifiers_begin: breast cancer 1, early onset HUGO:BRCA1 HGNC:1100 ENTREZ:672 UNIPROT:P38398 Identifiers_end Maps_Modules_begin: MODULE:DEATH_RECEPTOR_PATHWAYS MODULE:DNA_DAMAGE_RESPONSE MODULE:FATTY_ACID_BIOSYNTHESIS MODULE:MITOCHONDRIAL_GENES MODULE:MITOCHONDRIAL_METABOLISM Maps_Modules_end RecName: Full=Breast cancer type 1 susceptibility protein; EC=6.3.2.-; AltName: Full=RING finger protein 53;										1100							Protein					BRCA1	BRCC1;FANCS;PPP1R53;RNF53	9606																								672	BRCA1-A	Nucleus	BRCA1 DNA repair associated		rc_sa3519	BRCA1				NM_007294
UIMC1	Q96RL1	ENSG00000087206					homo sapiens		RCDMap	RAP80;UIMC1;ubiquitin interaction motif containing 1;nan;UIMC1	Identifiers_begin: ubiquitin interaction motif containing 1 HUGO:UIMC1 HGNC:30298 ENTREZ:51720 UNIPROT:Q96RL1 Identifiers_end Maps_Modules_begin: MODULE:DNA_DAMAGE_RESPONSE Maps_Modules_end References_begin: synonym:RAP80 References_end RecName: Full=BRCA1-A complex subunit RAP80; AltName: Full=Receptor-associated protein 80; AltName: Full=Retinoid X receptor-interacting protein 110; AltName: Full=Ubiquitin interaction motif-containing protein 1;										30298							Protein					UIMC1	RAP80	9606																								51720	BRCA1-A	Site of DNA damage	ubiquitin interaction motif containing 1		rc_sa3520	UIMC1				NM_016290
BRCC3	P46736	ENSG00000185515					homo sapiens		RCDMap	BRCC36;C6.1A;BRCC3;BRCA1/BRCA2-containing complex subunit 3;CXorf53;BRCC3	Identifiers_begin: BRCA1/BRCA2-containing complex, subunit 3 HUGO:BRCC3 HGNC:24185 ENTREZ:79184 UNIPROT:P46736 Identifiers_end Maps_Modules_begin: MODULE:DNA_DAMAGE_RESPONSE Maps_Modules_end References_begin: synonym:BRCC36 References_end										24185							Protein					BRCC3	BRCC36;C6.1A	9606																								79184	BRCA1-A	Site of DNA damage	BRCA1/BRCA2-containing complex subunit 3	CXorf53	rc_sa3521	BRCC3				NM_024332
BARD1	Q99728	ENSG00000138376					homo sapiens		RCDMap	nan;BARD1;BRCA1 associated RING domain 1;nan;BARD1	Identifiers_begin: BRCA1 associated RING domain 1 HUGO:BARD1 HGNC:952 ENTREZ:580 UNIPROT:Q99728 Identifiers_end Maps_Modules_begin: MODULE:DEATH_RECEPTOR_PATHWAYS MODULE:DNA_DAMAGE_RESPONSE MODULE:MITOCHONDRIAL_GENES MODULE:MITOCHONDRIAL_METABOLISM Maps_Modules_end RecName: Full=BRCA1-associated RING domain protein 1; Short=BARD-1; EC=6.3.2.-;										952							Protein					BARD1		9606																								580	BRCA1-A	Site of DNA damage	BRCA1 associated RING domain 1		rc_sa3522	BARD1				NM_000465
MDC1	Q14676	ENSG00000137337					homo sapiens		RCDMap	Em:AB023051.5;KIAA0170;NFBD1;MDC1;mediator of DNA damage checkpoint 1;nan;MDC1	Identifiers_begin: mediator of DNA-damage checkpoint 1 HUGO:MDC1 HGNC:21163 ENTREZ:9656 UNIPROT:Q14676 Identifiers_end Maps_Modules_begin: MODULE:DNA_DAMAGE_RESPONSE Maps_Modules_end RecName: Full=Mediator of DNA damage checkpoint protein 1; AltName: Full=Nuclear factor with BRCT domains 1;										21163							Protein					MDC1	Em:AB023051.5;KIAA0170;NFBD1	9606																								9656		Site of DNA damage	mediator of DNA damage checkpoint 1		rc_sa3451	MDC1				NM_014641
BRCC3	P46736	ENSG00000185515					homo sapiens		RCDMap	BRCC36;C6.1A;BRCC3;BRCA1/BRCA2-containing complex subunit 3;CXorf53;BRCC3	Identifiers_begin: BRCA1/BRCA2-containing complex, subunit 3 HUGO:BRCC3 HGNC:24185 ENTREZ:79184 UNIPROT:P46736 Identifiers_end Maps_Modules_begin: MODULE:DNA_DAMAGE_RESPONSE Maps_Modules_end References_begin: synonym:BRCC36 References_end										24185							Protein					BRCC3	BRCC36;C6.1A	9606																								79184		Site of DNA damage	BRCA1/BRCA2-containing complex subunit 3	CXorf53	rc_sa3516	BRCC3				NM_024332
ATM	Q13315	ENSG00000149311					homo sapiens		RCDMap	TEL1;TELO1;ATM;ATM serine/threonine kinase;ATA;ATDC;ATC;ATD;ATM	Identifiers_begin: ataxia telangiectasia mutated HUGO:ATM HGNC:795 ENTREZ:472 UNIPROT:Q13315 Identifiers_end Maps_Modules_begin: MODULE:DEATH_RECEPTOR_PATHWAYS MODULE:DNA_DAMAGE_RESPONSE MODULE:MOMP_REGULATION MODULE:RCD_GENES Maps_Modules_end RecName: Full=Serine-protein kinase ATM; EC=2.7.11.1; AltName: Full=Ataxia telangiectasia mutated; Short=A-T mutated;										795							Protein					ATM	TEL1;TELO1	9606																								472		Site of DNA damage	ATM serine/threonine kinase	ATA;ATDC;ATC;ATD	rc_sa3473	ATM				NM_000051
TP53BP1	Q12888	ENSG00000067369					homo sapiens		RCDMap	53BP1;TDRD30;p202;TP53BP1;tumor protein p53 binding protein 1;nan;TP53BP1	Identifiers_begin: tumor protein p53 binding protein 1 HUGO:TP53BP1 HGNC:11999 ENTREZ:7158 UNIPROT:Q12888 Identifiers_end Maps_Modules_begin: MODULE:DNA_DAMAGE_RESPONSE Maps_Modules_end References_begin: synonym:53BP1 References_end RecName: Full=Tumor suppressor p53-binding protein 1; Short=53BP1; Short=p53-binding protein 1; Short=p53BP1;										11999							Protein					TP53BP1	53BP1;TDRD30;p202	9606																								7158		Site of DNA damage	tumor protein p53 binding protein 1		rc_sa3514	TP53BP1				NM_001141979
UIMC1	Q96RL1	ENSG00000087206					homo sapiens		RCDMap	RAP80;UIMC1;ubiquitin interaction motif containing 1;nan;UIMC1	Identifiers_begin: ubiquitin interaction motif containing 1 HUGO:UIMC1 HGNC:30298 ENTREZ:51720 UNIPROT:Q96RL1 Identifiers_end Maps_Modules_begin: MODULE:DNA_DAMAGE_RESPONSE Maps_Modules_end References_begin: synonym:RAP80 References_end RecName: Full=BRCA1-A complex subunit RAP80; AltName: Full=Receptor-associated protein 80; AltName: Full=Retinoid X receptor-interacting protein 110; AltName: Full=Ubiquitin interaction motif-containing protein 1;										30298							Protein					UIMC1	RAP80	9606																								51720		Site of DNA damage	ubiquitin interaction motif containing 1		rc_sa3506	UIMC1				NM_016290
HIST2H2AC	Q16777						homo sapiens		RCDMap	nan;H2A;nan;nan;nan	Identifiers_begin: histone cluster 2, H2ac HUGO:HIST2H2AC HGNC:4738 ENTREZ:8338 UNIPROT:Q16777 Identifiers_end Maps_Modules_begin: MODULE:DNA_DAMAGE_RESPONSE Maps_Modules_end										4738							Protein					H2A		9606																								8338		Site of DNA damage			rc_sa3499
FAM175A	Q6UWZ7						homo sapiens		RCDMap	ABRA1;CCDC98;FAM175A;family with sequence similarity 175, member A;CCDC98;nan	Identifiers_begin: family with sequence similarity 175, member A HUGO:FAM175A HGNC:25829 ENTREZ:84142 UNIPROT:Q6UWZ7 Identifiers_end Maps_Modules_begin: MODULE:DNA_DAMAGE_RESPONSE Maps_Modules_end References_begin: synonym:Abraxas synonym:ABRA1 synonym:CCDC98 References_end RecName: Full=BRCA1-A complex subunit Abraxas; AltName: Full=Coiled-coil domain-containing protein 98; AltName: Full=Protein FAM175A;							12975309;17525340			HGNC:25829							Protein					FAM175A	ABRA1;CCDC98	9606																								84142		Site of DNA damage	family with sequence similarity 175, member A	CCDC98	rc_sa3512		hsa:84142			NP_620775.2
KCNIP3	Q9Y2W7						homo sapiens		RCDMap	nan;cleaved~KCNIP3;nan;nan;nan	Identifiers_begin: Kv channel interacting protein 3, calsenilin HUGO:KCNIP3 HGNC:15523 ENTREZ:30818 UNIPROT:Q9Y2W7 Identifiers_end Maps_Modules_begin: MODULE:APOPTOSIS MODULE:CASPASES MODULE:DEATH_RECEPTOR_PATHWAYS MODULE:RCD_GENES Maps_Modules_end										15523							Protein					cleaved~KCNIP3		9606																								30818		Nucleus			rc_sa1715
PRDX1	Q06830	ENSG00000117450					homo sapiens		RCDMap	NKEFA;PRDX1;peroxiredoxin 1;PAGA;PRDX1	Identifiers_begin: peroxiredoxin 1 HUGO:PRDX1 HGNC:9352 ENTREZ:5052 UNIPROT:Q06830 Identifiers_end Maps_Modules_begin: MODULE:ANTIOXIDANT_RESPONSE Maps_Modules_end RecName: Full=Peroxiredoxin-1; EC=1.11.1.15; AltName: Full=Natural killer cell-enhancing factor A; Short=NKEF-A; AltName: Full=Proliferation-associated gene protein; Short=PAG; AltName: Full=Thioredoxin peroxidase 2; AltName: Full=Thioredoxin-dependent peroxide reductase 2;										9352							Gene					PRDX1	NKEFA	9606																								5052		Nucleus	peroxiredoxin 1	PAGA	rc_sa2306	PRDX1				NM_181697
BID	P55957	ENSG00000015475					homo sapiens		RCDMap	nan;BID;BH3 interacting domain death agonist;nan;BID	Identifiers_begin: BH3 interacting domain death agonist HUGO:BID HGNC:1050 ENTREZ:637 UNIPROT:P55957 Identifiers_end Maps_Modules_begin: MODULE:APOPTOSIS MODULE:DEATH_RECEPTOR_PATHWAYS MODULE:MOMP_REGULATION MODULE:NECROPTOSIS Maps_Modules_end RecName: Full=BH3-interacting domain death agonist; AltName: Full=p22 BID; Short=BID; Contains: RecName: Full=BH3-interacting domain death agonist p15; AltName: Full=p15 BID; Contains: RecName: Full=BH3-interacting domain death agonist p13; AltName: Full=p13 BID; Contains: RecName: Full=BH3-interacting domain death agonist p11; AltName: Full=p11 BID;										1050							Gene					BID		9606																								637		Nucleus	BH3 interacting domain death agonist		rc_sa553	BID				NM_197966
							homo sapiens		RCDMap	nan;GCN4;nan;nan;nan																		Gene					GCN4		9606																										Nucleus			rc_sa4877
ATG4A	Q8WYN0						homo sapiens		RCDMap	nan;ATG4;nan;nan;nan	Identifiers_begin: autophagy related 4A, cysteine peptidase HUGO:ATG4A HGNC:16489 ENTREZ:115201 UNIPROT:Q8WYN0 Identifiers_end Maps_Modules_begin: MODULE:STARVATION_AUTOPHAGY MODULE:DEATH_RECEPTOR_PATHWAYS MODULE:MOMP_REGULATION MODULE:RCD_GENES Maps_Modules_end										16489							RNA					ATG4		9606																								115201		Nucleus			rc_sa4629
BCL2	P10415	ENSG00000171791					homo sapiens		RCDMap	Bcl-2;PPP1R50;BCL2;BCL2, apoptosis regulator;nan;BCL2	Identifiers_begin: B-cell CLL/lymphoma 2 HUGO:BCL2 HGNC:990 ENTREZ:596 UNIPROT:P10415 Identifiers_end Maps_Modules_begin: MODULE:APOPTOSIS MODULE:STARVATION_AUTOPHAGY MODULE:CASPASES MODULE:DEATH_RECEPTOR_PATHWAYS MODULE:MOMP_REGULATION MODULE:NECROPTOSIS MODULE:RCD_GENES Maps_Modules_end										990							Gene					BCL2	Bcl-2;PPP1R50	9606																								596		Nucleus	BCL2, apoptosis regulator		rc_sa717	BCL2				NM_000657,NM_000633
DDIT3	P35638						homo sapiens		RCDMap	nan;CHOP;nan;nan;nan	Identifiers_begin: DNA damage inducible transcript 3 HUGO:DDIT3 hgnc_id:HGNC:2726 HGNC:2726 ENTREZ:1649 UNIPROT:P35638 Identifiers_end Maps_Modules_begin: MODULE:ER_STRESS Maps_Modules_end References_begin: PMID:23850759 PMID:26587781 PMID:23430059 References_end										2726							Protein					CHOP		9606																								1649		Nucleus			rc_sa4732
HIST2H2AC	Q16777						homo sapiens		RCDMap	nan;H2A;nan;nan;nan	Identifiers_begin: histone cluster 2, H2ac HUGO:HIST2H2AC HGNC:4738 ENTREZ:8338 UNIPROT:Q16777 Identifiers_end Maps_Modules_begin: MODULE:DNA_DAMAGE_RESPONSE Maps_Modules_end										4738							Protein					H2A		9606																								8338		Nucleus			rc_sa4890
YWHAQ	P27348						homo sapiens		RCDMap	nan;14-3-3;nan;nan;nan	Identifiers_begin: tyrosine 3-monooxygenase/tryptophan 5-monooxygenase activation protein, theta HUGO:YWHAQ HGNC:12854 ENTREZ:10971 UNIPROT:P27348 Identifiers_end Maps_Modules_begin: MODULE:APOPTOSIS MODULE:STARVATION_AUTOPHAGY MODULE:CASPASES MODULE:DEATH_RECEPTOR_PATHWAYS MODULE:MOMP_REGULATION MODULE:RCD_GENES Maps_Modules_end										12854							RNA					14-3-3		9606																								10971		Nucleus			rc_sa4604
E2F2	Q14209	ENSG00000007968					homo sapiens		RCDMap	E2F-2;E2F2;E2F transcription factor 2;nan;E2F2	Identifiers_begin: E2F transcription factor 2 HUGO:E2F2 HGNC:3114 ENTREZ:1870 UNIPROT:Q14209 Identifiers_end Maps_Modules_begin: MODULE:RCD_GENES Maps_Modules_end RecName: Full=Transcription factor E2F2; Short=E2F-2;										3114							Gene					E2F2	E2F-2	9606																								1870		Nucleus	E2F transcription factor 2		rc_sa4651	E2F2				NM_004091
IKBKB	O14920	ENSG00000104365					homo sapiens		RCDMap	IKK-beta;IKK2;IKKB;NFKBIKB;IKBKB;inhibitor of nuclear factor kappa B kinase subunit beta;nan;IKBKB	Identifiers_begin: inhibitor of kappa light polypeptide gene enhancer in B-cells, kinase beta HUGO:IKBKB HGNC:5960 ENTREZ:3551 UNIPROT:O14920 Identifiers_end RecName: Full=Inhibitor of nuclear factor kappa-B kinase subunit beta; Short=I-kappa-B-kinase beta; Short=IKK-B; Short=IKK-beta; Short=IkBKB; EC=2.7.11.10; AltName: Full=I-kappa-B kinase 2; Short=IKK2; AltName: Full=Nuclear factor NF-kappa-B inhibitor kinase beta; Short=NFKBIKB;										5960							RNA					IKBKB	IKK-beta;IKK2;IKKB;NFKBIKB	9606																								3551		Nucleus	inhibitor of nuclear factor kappa B kinase subunit beta		rc_sa962	IKBKB				NM_001190720
H2AFJ	Q9BTM1	ENSG00000246705					homo sapiens		RCDMap	FLJ10903;MGC921;H2AFJ;H2A histone family member J;nan;H2AFJ	Identifiers_begin: H2A histone family member J HUGO:H2AFJ hgnc_id:HGNC:14456 HGNC:14456 ENTREZ:55766 UNIPROT:Q9BTM1 Identifiers_end Maps_Modules_begin: MODULE:ER_STRESS Maps_Modules_end References_begin: H2AFJ PMID:19164757 References_end										14456							Protein					H2AFJ	FLJ10903;MGC921	9606																								55766		Nucleus	H2A histone family member J		rc_sa4898	H2AFJ				NM_177925
GCLM	P48507	ENSG00000023909					homo sapiens		RCDMap	GLCLR;GCLM;glutamate-cysteine ligase modifier subunit;GLCLR;GCLM	Identifiers_begin: glutamate-cysteine ligase, modifier subunit HUGO:GCLM HGNC:4312 ENTREZ:2730 UNIPROT:P48507 Identifiers_end Maps_Modules_begin: MODULE:ANTIOXIDANT_RESPONSE MODULE:APOPTOSIS Maps_Modules_end RecName: Full=Glutamate--cysteine ligase regulatory subunit; AltName: Full=GCS light chain; AltName: Full=Gamma-ECS regulatory subunit; AltName: Full=Gamma-glutamylcysteine synthetase regulatory subunit; AltName: Full=Glutamate--cysteine ligase modifier subunit;										4312							Gene					GCLM	GLCLR	9606																								2730		Nucleus	glutamate-cysteine ligase modifier subunit	GLCLR	rc_sa2630	GCLM				NM_002061
CFLAR	O15519	ENSG00000003402					homo sapiens		RCDMap	CASH;CLARP;Casper;FLAME;FLIP;I-FLICE;MRIT;c-FLIP;CFLAR;CASP8 and FADD like apoptosis regulator;CASP8AP1;CFLAR	Identifiers_begin: CASP8 and FADD-like apoptosis regulator HUGO:CFLAR HGNC:1876 ENTREZ:8837 UNIPROT:O15519 Identifiers_end Maps_Modules_begin: MODULE:APOPTOSIS MODULE:STARVATION_AUTOPHAGY MODULE:DEATH_RECEPTOR_PATHWAYS MODULE:FAS_RESPONSE MODULE:NECROPTOSIS MODULE:RCD_GENES MODULE:TNF_RESPONSE MODULE:TRAIL_RESPONSE Maps_Modules_end RecName: Full=CASP8 and FADD-like apoptosis regulator; AltName: Full=Caspase homolog; Short=CASH; AltName: Full=Caspase-eight-related protein; Short=Casper; AltName: Full=Caspase-like apoptosis regulatory protein; Short=CLARP; AltName: Full=Cellular FLICE-like inhibitory protein; Short=c-FLIP; AltName: Full=FADD-like antiapoptotic molecule 1; Short=FLAME-1; AltName: Full=Inhibitor of FLICE; Short=I-FLICE; AltName: Full=MACH-related inducer of toxicity; Short=MRIT; AltName: Full=Usurpin; Contains: RecName: Full=CASP8 and FADD-like apoptosis regulator subunit p43; Contains: RecName: Full=CASP8 and FADD-like apoptosis regulator subunit p12; Flags: Precursor;										1876							RNA					CFLAR	CASH;CLARP;Casper;FLAME;FLIP;I-FLICE;MRIT;c-FLIP	9606																								8837		Nucleus	CASP8 and FADD like apoptosis regulator	CASP8AP1	rc_sa2895	CFLAR				NM_003879
UQCRB	P14927	ENSG00000156467					homo sapiens		RCDMap	QCR7;QP-C;UQCR6;UQCRB;ubiquinol-cytochrome c reductase binding protein;UQBP;UQCRB	Identifiers_begin: ubiquinol-cytochrome c reductase binding protein HUGO:UQCRB HGNC:12582 ENTREZ:7381 UNIPROT:P14927 Identifiers_end Maps_Modules_begin: MODULE:ANTIOXIDANT_RESPONSE MODULE:MITOCHONDRIAL_GENES MODULE:MITOCHONDRIAL_METABOLISM MODULE:OXIDATIVE_PHOSPHOYLATION_AND_TCA_CYCLE Maps_Modules_end RecName: Full=Cytochrome b-c1 complex subunit 7; AltName: Full=Complex III subunit 7; AltName: Full=Complex III subunit VII; AltName: Full=QP-C; AltName: Full=Ubiquinol-cytochrome c reductase complex 14 kDa protein;										12582							Gene					UQCRB	QCR7;QP-C;UQCR6	9606																								7381		Nucleus	ubiquinol-cytochrome c reductase binding protein	UQBP	rc_sa2447	UQCRB				NM_006294
CDKN1B	P46527						homo sapiens		RCDMap	nan;p27KIP1;nan;nan;nan	Identifiers_begin: cyclin-dependent kinase inhibitor 1B (p27, Kip1) HUGO:CDKN1B HGNC:1785 ENTREZ:1027 UNIPROT:P46527 Identifiers_end Maps_Modules_begin: MODULE:APOPTOSIS MODULE:DEATH_RECEPTOR_PATHWAYS MODULE:FATTY_ACID_BIOSYNTHESIS MODULE:RCD_GENES Maps_Modules_end References_begin: synonym:p27 synonym:Kip1 References_end										1785							Gene					p27KIP1		9606																								1027		Nucleus			rc_sa1217
UVRAG	Q9P2Y5	ENSG00000198382					homo sapiens		RCDMap	VPS38;UVRAG;UV radiation resistance associated;nan;UVRAG	Identifiers_begin: UV radiation resistance associated HUGO:UVRAG HGNC:12640 ENTREZ:7405 UNIPROT:Q9P2Y5 Identifiers_end Maps_Modules_begin: MODULE:STARVATION_AUTOPHAGY MODULE:MOMP_REGULATION MODULE:RCD_GENES Maps_Modules_end RecName: Full=UV radiation resistance-associated gene protein; AltName: Full=p63;										12640							Gene					UVRAG	VPS38	9606																								7405		Nucleus	UV radiation resistance associated		rc_sa4621	UVRAG				NM_003369
ATF3	P18847	ENSG00000162772					homo sapiens		RCDMap	nan;ATF3;activating transcription factor 3;nan;ATF3	Identifiers_begin: activating transcription factor 3 HUGO:ATF3 hgnc_id:HGNC:785 HGNC:785 ENTREZ:467 UNIPROT:P18847 Identifiers_end Maps_Modules_begin: MODULE:ER_STRESS Maps_Modules_end References_begin: PMID:23850759 References_end RecName: Full=Cyclic AMP-dependent transcription factor ATF-3; Short=cAMP-dependent transcription factor ATF-3; AltName: Full=Activating transcription factor 3;										785							RNA					ATF3		9606																								467		Nucleus	activating transcription factor 3		rc_sa4783	ATF3				NM_001674
NRF1	Q16656	ENSG00000106459					homo sapiens		RCDMap	ALPHA-PAL;EWG;NRF1;nuclear respiratory factor 1;nan;NRF1	Identifiers_begin: nuclear respiratory factor 1 HUGO:NRF1 HGNC:7996 ENTREZ:4899 UNIPROT:Q16656 Identifiers_end Maps_Modules_begin: MODULE:DNA_DAMAGE_RESPONSE MODULE:RCD_GENES Maps_Modules_end RecName: Full=Nuclear factor erythroid 2-related factor 1; Short=NF-E2-related factor 1; Short=NFE2-related factor 1; AltName: Full=Locus control region-factor 1; AltName: Full=Nuclear factor, erythroid derived 2, like 1; AltName: Full=Transcription factor 11; Short=TCF-11; AltName: Full=Transcription factor HBZ17; AltName: Full=Transcription factor LCR-F1;										7996							Protein					NRF1	ALPHA-PAL;EWG	9606																								4899	NRF1:PGC1α	Nucleus	nuclear respiratory factor 1		rc_sa2393	NRF1				NM_001040110
PPARGC1A	Q9UBK2	ENSG00000109819					homo sapiens		RCDMap	PGC-1alpha;PGC1;PGC1A;PPARGC1A;PPARG coactivator 1 alpha;PPARGC1;PPARGC1A	Identifiers_begin: peroxisome proliferator-activated receptor gamma, coactivator 1 alpha HUGO:PPARGC1A HGNC:9237 ENTREZ:10891 UNIPROT:Q9UBK2 Identifiers_end Maps_Modules_begin: MODULE:APOPTOSIS MODULE:DEATH_RECEPTOR_PATHWAYS MODULE:DNA_DAMAGE_RESPONSE MODULE:RCD_GENES Maps_Modules_end References_begin: synonym:PGC1alpha References_end RecName: Full=Peroxisome proliferator-activated receptor gamma coactivator 1-alpha; Short=PGC-1-alpha; Short=PPAR-gamma coactivator 1-alpha; Short=PPARGC-1-alpha; AltName: Full=Ligand effect modulator 6;										9237							Protein					PPARGC1A	PGC-1alpha;PGC1;PGC1A	9606																								10891	NRF1:PGC1α	Nucleus	PPARG coactivator 1 alpha	PPARGC1	rc_sa2394	PPARGC1A				NM_013261
CDK6	Q00534	ENSG00000105810					homo sapiens		RCDMap	PLSTIRE;CDK6;cyclin dependent kinase 6;nan;CDK6	Identifiers_begin: cyclin-dependent kinase 6 HUGO:CDK6 HGNC:1777 ENTREZ:1021 UNIPROT:Q00534 Identifiers_end Maps_Modules_begin: MODULE:APOPTOSIS MODULE:DEATH_RECEPTOR_PATHWAYS MODULE:RCD_GENES Maps_Modules_end										1777							Protein					CDK6	PLSTIRE	9606																								1021		Nucleus	cyclin dependent kinase 6		rc_sa2869	CDK6				NM_001145306
ESRRA	P11474	ENSG00000173153					homo sapiens		RCDMap	ERR1;ERRa;ERRalpha;NR3B1;ESRRA;estrogen related receptor alpha;ESRL1;ESRRA	Identifiers_begin: estrogen-related receptor alpha HUGO:ESRRA HGNC:3471 ENTREZ:2101 UNIPROT:P11474 Identifiers_end Maps_Modules_begin: MODULE:RCD_GENES Maps_Modules_end RecName: Full=Steroid hormone receptor ERR1; AltName: Full=Estrogen receptor-like 1; AltName: Full=Estrogen-related receptor alpha; Short=ERR-alpha; AltName: Full=Nuclear receptor subfamily 3 group B member 1;										3471							Gene					ESRRA	ERR1;ERRa;ERRalpha;NR3B1	9606																								2101		Nucleus	estrogen related receptor alpha	ESRL1	rc_sa2360	ESRRA				NM_004451
AIFM1	O95831	ENSG00000156709					homo sapiens		RCDMap	AIF;CMTX4;AIFM1;apoptosis inducing factor mitochondria associated 1;PDCD8;NAMSD;AIFM1	Identifiers_begin: apoptosis-inducing factor, mitochondrion-associated, 1 HUGO:AIFM1 HGNC:8768 ENTREZ:9131 UNIPROT:O95831 Identifiers_end Maps_Modules_begin: MODULE:ANTIOXIDANT_RESPONSE MODULE:APOPTOSIS MODULE:DEATH_RECEPTOR_PATHWAYS MODULE:MITOCHONDRIAL_GENES MODULE:MITOCHONDRIAL_METABOLISM MODULE:MOMP_REGULATION MODULE:NECROPTOSIS MODULE:OXIDATIVE_PHOSPHOYLATION_AND_TCA_CYCLE MODULE:RCD_GENES MODULE:PARTHANATOS MODULE:DNA_DAMAGE_RESPONSE Maps_Modules_end References_begin: synonym:AIF NOTE: * means carbonylated PMID:24684389 There is a small pool of AIF on the outer mitochondrial membrane (cytosolic side) References_endMaps_Modules_begin: MODULE:ANTIOXIDANT_RESPONSE MODULE:APOPTOSIS MODULE:DEATH_RECEPTOR_PATHWAYS MODULE:MITOCHONDRIAL_GENES MODULE:MITOCHONDRIAL_METABOLISM MODULE:MOMP_REGULATION MODULE:NECROPTOSIS MODULE:OXIDATIVE_PHOSPHOYLATION_AND_TCA_CYCLE MODULE:RCD_GENES Maps_Modules_end RecName: Full=Apoptosis-inducing factor 1, mitochondrial; EC=1.-.-.-; AltName: Full=Programmed cell death protein 8; Flags: Precursor;										8768							Protein					AIFM1	AIF;CMTX4	9606																								9131		Nucleus	apoptosis inducing factor mitochondria associated 1	PDCD8;NAMSD	rc_sa5216	AIFM1				NM_001130846
SLC38A5	Q8WUX1	ENSG00000017483					homo sapiens		RCDMap	JM24;SN2;SLC38A5;solute carrier family 38 member 5;nan;SLC38A5	Identifiers_begin: solute carrier family 38, member 5 HUGO:SLC38A5 HGNC:18070 ENTREZ:92745 UNIPROT:Q8WUX1 Identifiers_end Maps_Modules_begin: MODULE:GLUTAMINE_METABOLISM MODULE:MITOCHONDRIAL_METABOLISM MODULE:OXIDATIVE_PHOSPHOYLATION_AND_TCA_CYCLE Maps_Modules_end RecName: Full=Sodium-coupled neutral amino acid transporter 5; AltName: Full=Solute carrier family 38 member 5; AltName: Full=System N transporter 2;										18070							RNA					SLC38A5	JM24;SN2	9606																								92745		Nucleus	solute carrier family 38 member 5		rc_sa1983	SLC38A5				NM_033518
MAFK	O60675	ENSG00000198517					homo sapiens		RCDMap	NFE2U;P18;MAFK;MAF bZIP transcription factor K;nan;MAFK	Identifiers_begin: v-maf musculoaponeurotic fibrosarcoma oncogene homolog K (avian) HUGO:MAFK HGNC:6782 ENTREZ:7975 UNIPROT:O60675 Identifiers_end Maps_Modules_begin: MODULE:RCD_GENES MODULE:ER_STRESS MODULE:FERROPTOSIS Maps_Modules_endMaps_Modules_begin: MODULE:RCD_GENES Maps_Modules_end RecName: Full=Transcription factor MafK; AltName: Full=Erythroid transcription factor NF-E2 p18 subunit;										6782							Protein					MAFK	NFE2U;P18	9606																								7975		Nucleus	MAF bZIP transcription factor K		rc_sa1237	MAFK				NM_002360
PADI1	Q9ULC6						homo sapiens		RCDMap	nan;PDI;nan;nan;nan	Identifiers_begin: peptidyl arginine deiminase 1 HUGO:PADI1 hgnc_id:HGNC:18367 HGNC:18367 ENTREZ:29943 UNIPROT:Q9ULC6 Identifiers_end										18367							Gene					PDI		9606																								29943		Nucleus			rc_sa4984
DDIT4	Q9NX09	ENSG00000168209					homo sapiens		RCDMap	Dig2;FLJ20500;REDD-1;REDD1;RTP801;DDIT4;DNA damage inducible transcript 4;nan;DDIT4	Identifiers_begin: DNA-damage-inducible transcript 4 HUGO:DDIT4 HGNC:24944 ENTREZ:54541 UNIPROT:Q9NX09 Identifiers_end Maps_Modules_begin: MODULE:STARVATION_AUTOPHAGY Maps_Modules_end References_begin: synonym:REDD1 synonym:RTP801 References_end RecName: Full=DNA damage-inducible transcript 4 protein; AltName: Full=HIF-1 responsive protein RTP801; AltName: Full=Protein regulated in development and DNA damage response 1; Short=REDD-1;										24944							Gene					DDIT4	Dig2;FLJ20500;REDD-1;REDD1;RTP801	9606																								54541		Nucleus	DNA damage inducible transcript 4		rc_sa668	DDIT4				NM_019058
BCL2A1	Q16548	ENSG00000140379					homo sapiens		RCDMap	ACC-1;ACC-2;ACC1;ACC2;BCL2L5;BFL1;GRS;BCL2A1;BCL2 related protein A1;HBPA1;BCL2A1	Identifiers_begin: BCL2-related protein A1 HUGO:BCL2A1 HGNC:991 ENTREZ:597 UNIPROT:Q16548 Identifiers_end Maps_Modules_begin: MODULE:APOPTOSIS MODULE:MOMP_REGULATION MODULE:RCD_GENES Maps_Modules_end RecName: Full=Bcl-2-related protein A1; AltName: Full=Bcl-2-like protein 5; Short=Bcl2-L-5; AltName: Full=Hemopoietic-specific early response protein; AltName: Full=Protein BFL-1; AltName: Full=Protein GRS;										991							RNA					BCL2A1	ACC-1;ACC-2;ACC1;ACC2;BCL2L5;BFL1;GRS	9606																								597		Nucleus	BCL2 related protein A1	HBPA1	rc_sa731	BCL2A1				NM_004049
FBXO45	P0C2W1	ENSG00000174013					homo sapiens		RCDMap	Fbx45;FBXO45;F-box protein 45;nan;FBXO45	Identifiers_begin: F-box protein 45 HUGO:FBXO45 HGNC:29148 ENTREZ:200933 UNIPROT:P0C2W1 Identifiers_end Maps_Modules_begin: MODULE:RCD_GENES Maps_Modules_end RecName: Full=F-box/SPRY domain-containing protein 1; AltName: Full=F-box only protein 45; Short=hFbxo45;										29148							Protein					FBXO45	Fbx45	9606																								200933		Nucleus	F-box protein 45		rc_sa1837	FBXO45				NM_001105573
BIK	Q13323	ENSG00000100290					homo sapiens		RCDMap	NBK;BIK;BCL2 interacting killer;nan;BIK	Identifiers_begin: BCL2-interacting killer (apoptosis-inducing) HUGO:BIK HGNC:1051 ENTREZ:638 UNIPROT:Q13323 Identifiers_end Maps_Modules_begin: MODULE:RCD_GENES Maps_Modules_end RecName: Full=Bcl-2-interacting killer; AltName: Full=Apoptosis inducer NBK; AltName: Full=BIP1; AltName: Full=BP4;										1051							RNA					BIK	NBK	9606																								638		Nucleus	BCL2 interacting killer		rc_sa1332	BIK				NM_001197
E2F3	O00716	ENSG00000112242					homo sapiens		RCDMap	KIAA0075;E2F3;E2F transcription factor 3;nan;E2F3	Identifiers_begin: E2F transcription factor 3 HUGO:E2F3 HGNC:3115 ENTREZ:1871 UNIPROT:O00716 Identifiers_end Maps_Modules_begin: MODULE:RCD_GENES Maps_Modules_end RecName: Full=Transcription factor E2F3; Short=E2F-3;										3115							Gene					E2F3	KIAA0075	9606																								1871		Nucleus	E2F transcription factor 3		rc_sa720	E2F3				NM_001243076
IGFBP1	P08833	ENSG00000146678					homo sapiens		RCDMap	AFBP;IGF-BP25;PP12;hIGFBP-1;IGFBP1;insulin like growth factor binding protein 1;IBP1;IGFBP1	Identifiers_begin: insulin-like growth factor binding protein 1 HUGO:IGFBP1 HGNC:5469 ENTREZ:3484 UNIPROT:P08833 Identifiers_end Maps_Modules_begin: MODULE:APOPTOSIS MODULE:MOMP_REGULATION MODULE:RCD_GENES Maps_Modules_end RecName: Full=Insulin-like growth factor-binding protein 1; Short=IBP-1; Short=IGF-binding protein 1; Short=IGFBP-1; AltName: Full=Placental protein 12; Short=PP12; Flags: Precursor;										5469							RNA					IGFBP1	AFBP;IGF-BP25;PP12;hIGFBP-1	9606																								3484		Nucleus	insulin like growth factor binding protein 1	IBP1	rc_sa490	IGFBP1				NM_000596
PADI1	Q9ULC6						homo sapiens		RCDMap	nan;PDI;nan;nan;nan	Identifiers_begin: peptidyl arginine deiminase 1 HUGO:PADI1 hgnc_id:HGNC:18367 HGNC:18367 ENTREZ:29943 UNIPROT:Q9ULC6 Identifiers_end										18367							RNA					PDI		9606																								29943		Nucleus			rc_sa4985
GPI	P06744	ENSG00000105220					homo sapiens		RCDMap	AMF;NLK;GPI;glucose-6-phosphate isomerase;nan;GPI	Identifiers_begin: glucose-6-phosphate isomerase HUGO:GPI HGNC:4458 ENTREZ:2821 UNIPROT:P06744 Identifiers_end Maps_Modules_begin: MODULE:STARVATION_AUTOPHAGY MODULE:GLUCOSE_METABOLISM MODULE:MITOCHONDRIAL_METABOLISM MODULE:MOMP_REGULATION Maps_Modules_end RecName: Full=Glucose-6-phosphate isomerase; Short=GPI; EC=5.3.1.9; AltName: Full=Autocrine motility factor; Short=AMF; AltName: Full=Neuroleukin; Short=NLK; AltName: Full=Phosphoglucose isomerase; Short=PGI; AltName: Full=Phosphohexose isomerase; Short=PHI; AltName: Full=Sperm antigen 36; Short=SA-36;										4458							RNA					GPI	AMF;NLK	9606																								2821		Nucleus	glucose-6-phosphate isomerase		rc_sa633	GPI				NM_000175
NFE2L2	Q16236	ENSG00000116044					homo sapiens		RCDMap	NRF2;NFE2L2;nuclear factor, erythroid 2 like 2;nan;NFE2L2	Identifiers_begin: nuclear factor (erythroid-derived 2)-like 2 HUGO:NFE2L2 HGNC:7782 ENTREZ:4780 UNIPROT:Q16236 Identifiers_end Maps_Modules_begin: MODULE:ANTIOXIDANT_RESPONSE MODULE:RCD_GENES MODULE:ER_STRESS MODULE:FERROPTOSIS Maps_Modules_end References_begin: PMID:23850759 NOTE: * means activated form References_endMaps_Modules_begin: MODULE:ANTIOXIDANT_RESPONSE MODULE:RCD_GENES Maps_Modules_end RecName: Full=Nuclear factor erythroid 2-related factor 2; Short=NF-E2-related factor 2; Short=NFE2-related factor 2; AltName: Full=HEBP1; AltName: Full=Nuclear factor, erythroid derived 2, like 2;										7782							Protein					NFE2L2	NRF2	9606																								4780		Nucleus	nuclear factor, erythroid 2 like 2		rc_sa1236	NFE2L2				NM_006164
HIPK2	Q9H2X6	ENSG00000064393					homo sapiens		RCDMap	nan;HIPK2;homeodomain interacting protein kinase 2;nan;HIPK2	Identifiers_begin: homeodomain interacting protein kinase 2 HUGO:HIPK2 HGNC:14402 ENTREZ:28996 UNIPROT:Q9H2X6 Identifiers_end Maps_Modules_begin: MODULE:APOPTOSIS MODULE:DEATH_RECEPTOR_PATHWAYS MODULE:DNA_DAMAGE_RESPONSE MODULE:MOMP_REGULATION MODULE:RCD_GENES Maps_Modules_end RecName: Full=Homeodomain-interacting protein kinase 2; Short=hHIPk2; EC=2.7.11.1;										14402							Protein					HIPK2		9606																								28996		Nucleus	homeodomain interacting protein kinase 2		rc_sa1325	HIPK2				NM_022740
BMF	Q96LC9	ENSG00000104081					homo sapiens		RCDMap	FLJ00065;BMF;Bcl2 modifying factor;nan;BMF	Identifiers_begin: Bcl2 modifying factor HUGO:BMF HGNC:24132 ENTREZ:90427 UNIPROT:Q96LC9 Identifiers_end Maps_Modules_begin: MODULE:APOPTOSIS MODULE:CASPASES MODULE:MOMP_REGULATION MODULE:RCD_GENES Maps_Modules_end RecName: Full=Bcl-2-modifying factor;										24132							RNA					BMF	FLJ00065	9606																								90427		Nucleus	Bcl2 modifying factor		rc_sa1140	BMF				NM_033503
MAX	P61244	ENSG00000125952					homo sapiens		RCDMap	bHLHd4;bHLHd5;bHLHd6;bHLHd7;bHLHd8;MAX;MYC associated factor X;nan;MAX	Identifiers_begin: MYC associated factor X HUGO:MAX HGNC:6913 ENTREZ:4149 UNIPROT:P61244 Identifiers_end Maps_Modules_begin: MODULE:MITOCHONDRIAL_GENES MODULE:RCD_GENES Maps_Modules_end RecName: Full=Protein max; AltName: Full=Class D basic helix-loop-helix protein 4; Short=bHLHd4; AltName: Full=Myc-associated factor X;										6913							Protein					MAX	bHLHd4;bHLHd5;bHLHd6;bHLHd7;bHLHd8	9606																								4149	MAX:MYC	Nucleus	MYC associated factor X		rc_sa1927	MAX				NM_197957
MYC	P01106	ENSG00000136997					homo sapiens		RCDMap	MYCC;bHLHe39;c-Myc;MYC;MYC proto-oncogene, bHLH transcription factor;nan;MYC	Identifiers_begin: v-myc myelocytomatosis viral oncogene homolog (avian) HUGO:MYC HGNC:7553 ENTREZ:4609 UNIPROT:P01106 Identifiers_end Maps_Modules_begin: MODULE:APOPTOSIS MODULE:STARVATION_AUTOPHAGY MODULE:DEATH_RECEPTOR_PATHWAYS MODULE:MITOCHONDRIAL_GENES MODULE:MOMP_REGULATION MODULE:RCD_GENES Maps_Modules_end RecName: Full=Myc proto-oncogene protein; AltName: Full=Class E basic helix-loop-helix protein 39; Short=bHLHe39; AltName: Full=Proto-oncogene c-Myc; AltName: Full=Transcription factor p64;										7553							Protein					MYC	MYCC;bHLHe39;c-Myc	9606																								4609	MAX:MYC	Nucleus	MYC proto-oncogene, bHLH transcription factor		rc_sa1928	MYC				NM_001354870
MAX	P61244	ENSG00000125952					homo sapiens		RCDMap	bHLHd4;bHLHd5;bHLHd6;bHLHd7;bHLHd8;MAX;MYC associated factor X;nan;MAX	Identifiers_begin: MYC associated factor X HUGO:MAX HGNC:6913 ENTREZ:4149 UNIPROT:P61244 Identifiers_end Maps_Modules_begin: MODULE:MITOCHONDRIAL_GENES MODULE:RCD_GENES Maps_Modules_end RecName: Full=Protein max; AltName: Full=Class D basic helix-loop-helix protein 4; Short=bHLHd4; AltName: Full=Myc-associated factor X;										6913							Protein					MAX	bHLHd4;bHLHd5;bHLHd6;bHLHd7;bHLHd8	9606																								4149	MAX:MXD1	Nucleus	MYC associated factor X		rc_sa1930	MAX				NM_197957
MXD1	Q05195	ENSG00000059728					homo sapiens		RCDMap	MAD1;bHLHc58;MXD1;MAX dimerization protein 1;MAD;MXD1	Identifiers_begin: MAX dimerization protein 1 HUGO:MXD1 HGNC:6761 ENTREZ:4084 UNIPROT:Q05195 Identifiers_end Maps_Modules_begin: MODULE:RCD_GENES Maps_Modules_end RecName: Full=Max dimerization protein 1; Short=Max dimerizer 1; AltName: Full=Protein MAD;										6761							Protein					MXD1	MAD1;bHLHc58	9606																								4084	MAX:MXD1	Nucleus	MAX dimerization protein 1	MAD	rc_sa1931	MXD1				NM_002357
PDK1	Q15118	ENSG00000152256					homo sapiens		RCDMap	nan;PDK1;pyruvate dehydrogenase kinase 1;nan;PDK1	Identifiers_begin: pyruvate dehydrogenase kinase, isozyme 1 HUGO:PDK1 HGNC:8809 ENTREZ:5163 UNIPROT:Q15118 Identifiers_end Maps_Modules_begin: MODULE:MITOCHONDRIAL_METABOLISM MODULE:OXIDATIVE_PHOSPHOYLATION_AND_TCA_CYCLE MODULE:RCD_GENES Maps_Modules_end										8809							Gene					PDK1		9606																								5163		Nucleus	pyruvate dehydrogenase kinase 1		rc_sa614	PDK1				NM_002610
PRKAB1	Q9Y478						homo sapiens		RCDMap	nan;PKA_R;nan;nan;nan	Identifiers_begin: protein kinase, AMP-activated, beta 1 non-catalytic subunit HUGO:PRKAB1 HGNC:9378 ENTREZ:5564 UNIPROT:Q9Y478 protein kinase, AMP-activated, beta 2 non-catalytic subunit HUGO:PRKAB2 HGNC:9379 ENTREZ:5565 UNIPROT:O43741 Identifiers_end Maps_Modules_begin: MODULE:STARVATION_AUTOPHAGY MODULE:CASPASES MODULE:FATTY_ACID_BIOSYNTHESIS MODULE:GLUCOSE_METABOLISM MODULE:MITOCHONDRIAL_METABOLISM Maps_Modules_end										9378							RNA					PKA_R		9606																								5564		Nucleus			rc_sa2693
ATP5C1	P36542						homo sapiens		RCDMap	ATP5C;ATP5CL1;ATP5C1;ATP synthase, H+ transporting, mitochondrial F1 complex, gamma polypeptide 1;nan;nan	Identifiers_begin: ATP synthase, H+ transporting, mitochondrial F1 complex, gamma polypeptide 1 HUGO:ATP5C1 HGNC:833 ENTREZ:509 UNIPROT:P36542 Identifiers_end Maps_Modules_begin: MODULE:MITOCHONDRIAL_GENES MODULE:MITOCHONDRIAL_METABOLISM MODULE:OXIDATIVE_PHOSPHOYLATION_AND_TCA_CYCLE Maps_Modules_end RecName: Full=ATP synthase subunit gamma, mitochondrial; AltName: Full=F-ATPase gamma subunit; Flags: Precursor;							8227057;8168843			HGNC:833							Gene					ATP5C1	ATP5C;ATP5CL1	9606																								509		Nucleus	ATP synthase, H+ transporting, mitochondrial F1 complex, gamma polypeptide 1		rc_sa2444		hsa:509	PTHR11693	REACT_6759	NP_001001973.1,NP_005165.1
PPARGC1A	Q9UBK2	ENSG00000109819					homo sapiens		RCDMap	PGC-1alpha;PGC1;PGC1A;PPARGC1A;PPARG coactivator 1 alpha;PPARGC1;PPARGC1A	Identifiers_begin: peroxisome proliferator-activated receptor gamma, coactivator 1 alpha HUGO:PPARGC1A HGNC:9237 ENTREZ:10891 UNIPROT:Q9UBK2 Identifiers_end Maps_Modules_begin: MODULE:APOPTOSIS MODULE:DEATH_RECEPTOR_PATHWAYS MODULE:DNA_DAMAGE_RESPONSE MODULE:RCD_GENES Maps_Modules_end References_begin: synonym:PGC1alpha References_end RecName: Full=Peroxisome proliferator-activated receptor gamma coactivator 1-alpha; Short=PGC-1-alpha; Short=PPAR-gamma coactivator 1-alpha; Short=PPARGC-1-alpha; AltName: Full=Ligand effect modulator 6;										9237							Protein					PPARGC1A	PGC-1alpha;PGC1;PGC1A	9606																								10891	GABPA:PGC1A		PPARG coactivator 1 alpha	PPARGC1	rc_sa2402	PPARGC1A				NM_013261
GABPA	Q06546	ENSG00000154727					homo sapiens		RCDMap	E4TF1-60;E4TF1A;NFT2;NRF2;NRF2A;GABPA;GA binding protein transcription factor subunit alpha;nan;GABPA	Identifiers_begin: GA binding protein transcription factor, alpha subunit 60kDa HUGO:GABPA HGNC:4071 ENTREZ:2551 UNIPROT:Q06546 Identifiers_end Maps_Modules_begin: MODULE:APOPTOSIS MODULE:DNA_DAMAGE_RESPONSE MODULE:RCD_GENES Maps_Modules_end References_begin: synonym:NRF2 References_end RecName: Full=GA-binding protein alpha chain; Short=GABP subunit alpha; AltName: Full=Nuclear respiratory factor 2 subunit alpha; AltName: Full=Transcription factor E4TF1-60;										4071							Protein					GABPA	E4TF1-60;E4TF1A;NFT2;NRF2;NRF2A	9606																								2551	GABPA:PGC1A		GA binding protein transcription factor subunit alpha		rc_sa2403	GABPA				NM_002040
ATP2A2	P16615	ENSG00000174437					homo sapiens		RCDMap	SERCA2;ATP2A2;ATPase sarcoplasmic/endoplasmic reticulum Ca2+ transporting 2;ATP2B;DAR;ATP2A2	Identifiers_begin: ATPase sarcoplasmic/endoplasmic reticulum Ca2+ transporting 2 HUGO:ATP2A2 hgnc_id:HGNC:812 HGNC:812 ENTREZ:488 UNIPROT:P16615 Identifiers_end Maps_Modules_begin: MODULE:ER_STRESS Maps_Modules_end References_begin: PMID:18360008 PMID:28747251 PMID:27157108 References_end										812							RNA					ATP2A2	SERCA2	9606																								488		Nucleus	ATPase sarcoplasmic/endoplasmic reticulum Ca2+ transporting 2	ATP2B;DAR	rc_sa5029	ATP2A2				NM_001681
GLS2	Q9UI32	ENSG00000135423					homo sapiens		RCDMap	GA;GLS;LGA;hLGA;GLS2;glutaminase 2;nan;GLS2	Identifiers_begin: glutaminase 2 (liver, mitochondrial) HUGO:GLS2 HGNC:29570 ENTREZ:27165 UNIPROT:Q9UI32 Identifiers_end Maps_Modules_begin: MODULE:GLUTAMINE_METABOLISM MODULE:MITOCHONDRIAL_METABOLISM MODULE:OXIDATIVE_PHOSPHOYLATION_AND_TCA_CYCLE Maps_Modules_end										29570							Gene					GLS2	GA;GLS;LGA;hLGA	9606																								27165		Nucleus	glutaminase 2		rc_sa3044	GLS2				NM_013267
MIR17HG	Q75NE6						homo sapiens		RCDMap	nan;MIR17-92;nan;nan;nan	Identifiers_begin: miR-17-92 cluster host gene (non-protein coding) HUGO:MIR17HG HGNC:23564 ENTREZ:407975 UNIPROT:Q75NE6 Identifiers_end										23564							Antisense RNA					MIR17-92		9606																								407975		Nucleus			rc_sa577
MAX	P61244	ENSG00000125952					homo sapiens		RCDMap	bHLHd4;bHLHd5;bHLHd6;bHLHd7;bHLHd8;MAX;MYC associated factor X;nan;MAX	Identifiers_begin: MYC associated factor X HUGO:MAX HGNC:6913 ENTREZ:4149 UNIPROT:P61244 Identifiers_end Maps_Modules_begin: MODULE:MITOCHONDRIAL_GENES MODULE:RCD_GENES Maps_Modules_end RecName: Full=Protein max; AltName: Full=Class D basic helix-loop-helix protein 4; Short=bHLHd4; AltName: Full=Myc-associated factor X;										6913							Protein					MAX	bHLHd4;bHLHd5;bHLHd6;bHLHd7;bHLHd8	9606																								4149		Nucleus	MYC associated factor X		rc_sa1926	MAX				NM_197957
DDIT3	P35638						homo sapiens		RCDMap	nan;CHOP;nan;nan;nan	Identifiers_begin: DNA damage inducible transcript 3 HUGO:DDIT3 hgnc_id:HGNC:2726 HGNC:2726 ENTREZ:1649 UNIPROT:P35638 Identifiers_end Maps_Modules_begin: MODULE:ER_STRESS Maps_Modules_end References_begin: PMID:23850759 References_end										2726							RNA					CHOP		9606																								1649		Nucleus			rc_sa4755
PHLDA3	Q9Y5J5	ENSG00000174307					homo sapiens		RCDMap	TIH1;PHLDA3;pleckstrin homology like domain family A member 3;nan;PHLDA3	Identifiers_begin: pleckstrin homology-like domain, family A, member 3 HUGO:PHLDA3 HGNC:8934 ENTREZ:23612 UNIPROT:Q9Y5J5 Identifiers_end Maps_Modules_begin: MODULE:STARVATION_AUTOPHAGY MODULE:CASPASES MODULE:DEATH_RECEPTOR_PATHWAYS MODULE:RCD_GENES Maps_Modules_end RecName: Full=Pleckstrin homology-like domain family A member 3; AltName: Full=TDAG51/Ipl homolog 1;										8934							RNA					PHLDA3	TIH1	9606																								23612		Nucleus	pleckstrin homology like domain family A member 3		rc_sa546	PHLDA3				NM_012396
EYA1	Q99502						homo sapiens		RCDMap	nan;EYA;nan;nan;nan	Identifiers_begin: eyes absent homolog 1 (Drosophila) HUGO:EYA1 HGNC:3519 ENTREZ:2138 UNIPROT:Q99502 eyes absent homolog 3 (Drosophila) HUGO:EYA3 HGNC:3521 ENTREZ:2140 UNIPROT:Q99504 Identifiers_end Maps_Modules_begin: MODULE:DNA_DAMAGE_RESPONSE Maps_Modules_end										3519							Protein					EYA		9606																								2138		Nucleus			rc_sa3486
GABARAPL1	Q9H0R8	ENSG00000139112					homo sapiens		RCDMap	APG8L;ATG8B;ATG8L;gec1;GABARAPL1;GABA type A receptor associated protein like 1;nan;GABARAPL1	Identifiers_begin: GABA(A) receptor-associated protein like 1 HUGO:GABARAPL1 HGNC:4068 ENTREZ:23710 UNIPROT:Q9H0R8 Identifiers_end Maps_Modules_begin: MODULE:STARVATION_AUTOPHAGY Maps_Modules_end RecName: Full=Gamma-aminobutyric acid receptor-associated protein-like 1; AltName: Full=Early estrogen-regulated protein; AltName: Full=GABA(A) receptor-associated protein-like 1; AltName: Full=Glandular epithelial cell protein 1; Short=GEC-1;										4068							RNA					GABARAPL1	APG8L;ATG8B;ATG8L;gec1	9606																								23710		Nucleus	GABA type A receptor associated protein like 1		rc_sa4415	GABARAPL1				NM_031412
ATF3	P18847	ENSG00000162772					homo sapiens		RCDMap	nan;ATF3;activating transcription factor 3;nan;ATF3	Identifiers_begin: activating transcription factor 3 HUGO:ATF3 hgnc_id:HGNC:785 HGNC:785 ENTREZ:467 UNIPROT:P18847 Identifiers_end Maps_Modules_begin: MODULE:ER_STRESS Maps_Modules_end References_begin: PMID:23850759 References_end RecName: Full=Cyclic AMP-dependent transcription factor ATF-3; Short=cAMP-dependent transcription factor ATF-3; AltName: Full=Activating transcription factor 3;										785							Gene					ATF3		9606																								467		Nucleus	activating transcription factor 3		rc_sa4781	ATF3				NM_001674
IDH3A	P50213	ENSG00000166411					homo sapiens		RCDMap	nan;IDH3A;isocitrate dehydrogenase 3 (NAD(+)) alpha;nan;IDH3A	Identifiers_begin: isocitrate dehydrogenase 3 (NAD+) alpha HUGO:IDH3A HGNC:5384 ENTREZ:3419 UNIPROT:P50213 Identifiers_end Maps_Modules_begin: MODULE:MITOCHONDRIAL_METABOLISM MODULE:OXIDATIVE_PHOSPHOYLATION_AND_TCA_CYCLE Maps_Modules_end RecName: Full=Isocitrate dehydrogenase [NAD] subunit alpha, mitochondrial; EC=1.1.1.41; AltName: Full=Isocitric dehydrogenase subunit alpha; AltName: Full=NAD(+)-specific ICDH subunit alpha; Flags: Precursor;										5384							RNA					IDH3A		9606																								3419		Nucleus	isocitrate dehydrogenase 3 (NAD(+)) alpha		rc_sa2374	IDH3A				NM_005530
CTBP1	Q13363						homo sapiens		RCDMap	nan;CTBP;nan;nan;nan	Identifiers_begin: C-terminal binding protein 1 HUGO:CTBP1 HGNC:2494 ENTREZ:1487 UNIPROT:Q13363 C-terminal binding protein 2 HUGO:CTBP2 HGNC:2495 ENTREZ:1488 UNIPROT:P56545 Identifiers_end Maps_Modules_begin: MODULE:APOPTOSIS MODULE:DEATH_RECEPTOR_PATHWAYS MODULE:MOMP_REGULATION MODULE:RCD_GENES Maps_Modules_end										2494							Protein					CTBP		9606																								1487		Nucleus			rc_sa1327
RAB5A	P20339						homo sapiens		RCDMap	nan;RAB5;nan;nan;nan	Identifiers_begin: RAB5A, member RAS oncogene family HUGO:RAB5A HGNC:9783 ENTREZ:5868 UNIPROT:P20339 Identifiers_end Maps_Modules_begin: MODULE:STARVATION_AUTOPHAGY MODULE:RCD_GENES Maps_Modules_end										9783							RNA					RAB5		9606																								5868		Nucleus			rc_sa4616
DDIT3	P35638						homo sapiens		RCDMap	nan;CHOP;nan;nan;nan	Identifiers_begin: DNA damage inducible transcript 3 HUGO:DDIT3 hgnc_id:HGNC:2726 HGNC:2726 ENTREZ:1649 UNIPROT:P35638 Identifiers_end Maps_Modules_begin: MODULE:ER_STRESS Maps_Modules_end References_begin: PMID:23850759 PMID:26587781 PMID:23430059 References_end										2726							Protein					CHOP		9606																								1649		Nucleus			rc_sa4753
BECN1	Q14457	ENSG00000126581					homo sapiens		RCDMap	ATG6;VPS30;BECN1;beclin 1;nan;BECN1	Identifiers_begin: beclin 1, autophagy related HUGO:BECN1 HGNC:1034 ENTREZ:8678 UNIPROT:Q14457 Identifiers_end Maps_Modules_begin: MODULE:STARVATION_AUTOPHAGY MODULE:DEATH_RECEPTOR_PATHWAYS MODULE:MOMP_REGULATION MODULE:RCD_GENES Maps_Modules_end RecName: Full=Beclin-1; AltName: Full=Coiled-coil myosin-like BCL2-interacting protein; AltName: Full=Protein GT197;										1034							RNA					BECN1	ATG6;VPS30	9606																								8678		Nucleus	beclin 1		rc_sa744	BECN1				NM_003766
PARG	Q86W56	ENSG00000227345					homo sapiens		RCDMap	nan;PARG;poly(ADP-ribose) glycohydrolase;nan;PARG	Identifiers_begin: poly (ADP-ribose) glycohydrolase HUGO:PARG HGNC:8605 ENTREZ:8505 UNIPROT:Q86W56 Identifiers_end Maps_Modules_begin: MODULE:STARVATION_AUTOPHAGY MODULE:DEATH_RECEPTOR_PATHWAYS MODULE:PARTHANATOS MODULE:DNA_DAMAGE_RESPONSE Maps_Modules_end References_begin: PMID:23110147 PMID:24684389 References_endMaps_Modules_begin: MODULE:STARVATION_AUTOPHAGY MODULE:DEATH_RECEPTOR_PATHWAYS Maps_Modules_end RecName: Full=Poly(ADP-ribose) glycohydrolase; EC=3.2.1.143;										8605							Protein					PARG		9606																								8505		Nucleus	poly(ADP-ribose) glycohydrolase		rc_sa4533	PARG				NM_003631
CASP3	P42574						homo sapiens		RCDMap	nan;Caspase3;nan;nan;nan	Identifiers_begin: caspase 3, apoptosis-related cysteine peptidase HUGO:CASP3 HGNC:1504 ENTREZ:836 UNIPROT:P42574 Identifiers_end Maps_Modules_begin: MODULE:APOPTOSIS MODULE:CASPASES MODULE:DEATH_RECEPTOR_PATHWAYS MODULE:DEPENDANCE_RECEPTORS MODULE:MOMP_REGULATION Maps_Modules_end										1504							Gene					Caspase3		9606																								836		Nucleus			rc_sa1904
ATP5G1	P05496						homo sapiens		RCDMap	nan;ATP5G1;nan;ATP5G;nan	Identifiers_begin: ATP synthase, H+ transporting, mitochondrial Fo complex, subunit C1 (subunit 9) HUGO:ATP5G1 HGNC:841 ENTREZ:516 UNIPROT:P05496 Identifiers_end Maps_Modules_begin: MODULE:MITOCHONDRIAL_METABOLISM MODULE:OXIDATIVE_PHOSPHOYLATION_AND_TCA_CYCLE Maps_Modules_end RecName: Full=ATP synthase lipid-binding protein, mitochondrial; AltName: Full=ATP synthase proteolipid P1; AltName: Full=ATPase protein 9; AltName: Full=ATPase subunit c; Flags: Precursor;							8328972			HGNC:841							RNA					ATP5G1		9606																								516		Nucleus		ATP5G	rc_sa2367		hsa:516		REACT_6759	NP_001002027.1,NP_005166.1
