## SupplementalFile1 for "The Cell Death Census 2024": SupplementalFile1_CellDeathCensus2024.tsv (part 27 of 32)

Symbol	UniProt_AC	Ensembl	PDB	Link_UniProt	Link_Deathbase	Link_PDB	Species	Pathway	Database	Synonyms	Description	Evidence	Ex.Link	Link_1	Link_2	Family	Process	PMID	Comments	id	HGNC_ID	Confidence	Experiments	Caution	Remark	Latest_update	Source	Type	FerrDB_V2_category	Dependence	GO	GOLabels	Name	Synonyms_1	NCBI_TaxID	GOSearch	iPCD ID	Status	PCD	Sequence	Effect	Action_Mode	Tissue	GO_Term	Protein_Name	Confidence_Level	miRBase_mature_ID	miRBase_ID	Target_Symbol	Target_NCBI_GeneID	Links	chromosome	map_location	Target_Type	Full_name_from_nomenclature_authority	Other_designations	Description.1	Target_Synonyms	NCBI_GeneID	Complex name	Compartment	Full name	Former symbols	Element external id	HGNC Symbol	Kegg Genes	PANTHER Family	Reactome	RefSeq	UniProt_EntryName	Protein names	Gene Names	EC	UniProt_keyword	Subpart	Protein names 2	system_name	sgd	sequence	length	related_info	interpro	location	chromosome_location	family
PDK3	Q15120	ENSG00000067992					homo sapiens		RCDMap	PDHK3;PDK3;pyruvate dehydrogenase kinase 3;nan;PDK3	Identifiers_begin: pyruvate dehydrogenase kinase, isozyme 3 HUGO:PDK3 HGNC:8811 ENTREZ:5165 UNIPROT:Q15120 Identifiers_end Maps_Modules_begin: MODULE:MITOCHONDRIAL_METABOLISM MODULE:OXIDATIVE_PHOSPHOYLATION_AND_TCA_CYCLE MODULE:RCD_GENES Maps_Modules_endIdentifiers_begin: HGNC:8811 Identifiers_end Maps_Modules_begin: MODULE:MITOCHONDRIAL_METABOLISM MODULE:OXIDATIVE_PHOSPHOYLATION_AND_TCA_CYCLE MODULE:RCD_GENES Maps_Modules_end RecName: Full=[Pyruvate dehydrogenase [lipoamide]] kinase isozyme 3, mitochondrial; EC=2.7.11.2; AltName: Full=Pyruvate dehydrogenase kinase isoform 3; Flags: Precursor;										8811							RNA					PDK3	PDHK3	9606																								5165		Nucleus	pyruvate dehydrogenase kinase 3		rc_sa656	PDK3				NM_005391
MIR34A		ENSG00000284357					homo sapiens		RCDMap	hsa-mir-34a;MIR34A;microRNA 34a;MIRN34A;MIR34A	Identifiers_begin: microRNA 34a HUGO:MIR34A HGNC:31635 ENTREZ:407040 Identifiers_end										31635							Gene					MIR34A	hsa-mir-34a	9606																								407040		Nucleus	microRNA 34a	MIRN34A	rc_sa570	MIR34A				NR_029610
MIR455							homo sapiens		RCDMap	nan;MIR455;nan;nan;nan	Identifiers_begin: microRNA 455 HUGO:MIR455 hgnc_id:HGNC:32344 HGNC:32344 ENTREZ:619556 Identifiers_end Maps_Modules_begin: MODULE:ER_STRESS Maps_Modules_end References_begin: PMID:23850759 References_end										32344							Antisense RNA					MIR455		9606																								619556		Nucleus			rc_sa4765
PRDX3	P30048	ENSG00000165672					homo sapiens		RCDMap	AOP-1;MER5;SP-22;PRDX3;peroxiredoxin 3;AOP1;PRDX3	Identifiers_begin: peroxiredoxin 3 HUGO:PRDX3 HGNC:9354 ENTREZ:10935 UNIPROT:P30048 Identifiers_end Maps_Modules_begin: MODULE:ANTIOXIDANT_RESPONSE MODULE:MITOCHONDRIAL_METABOLISM MODULE:OXIDATIVE_PHOSPHOYLATION_AND_TCA_CYCLE Maps_Modules_end RecName: Full=Thioredoxin-dependent peroxide reductase, mitochondrial; EC=1.11.1.15; AltName: Full=Antioxidant protein 1; Short=AOP-1; AltName: Full=HBC189; AltName: Full=Peroxiredoxin III; Short=Prx-III; AltName: Full=Peroxiredoxin-3; AltName: Full=Protein MER5 homolog; Flags: Precursor;										9354							RNA					PRDX3	AOP-1;MER5;SP-22	9606																								10935		Nucleus	peroxiredoxin 3	AOP1	rc_sa2355	PRDX3				NM_006793
HSPA5	P11021						homo sapiens		RCDMap	nan;BiP;nan;nan;nan	Identifiers_begin: heat shock protein family A (Hsp70) member 5 HUGO:HSPA5 hgnc_id:HGNC:5238 HGNC:5238 ENTREZ:3309 UNIPROT:P11021 Identifiers_end Maps_Modules_begin: MODULE:ER_STRESS Maps_Modules_end References_begin: PMID:23850759 References_end										5238							RNA					BiP		9606																								3309		Nucleus			rc_sa4752
BCL2L1	Q07817						homo sapiens		RCDMap	nan;BCL2-XL;nan;nan;nan	Identifiers_begin: BCL2-like 1 HUGO:BCL2L1 HGNC:992 ENTREZ:598 UNIPROT:Q07817 Identifiers_end Maps_Modules_begin: MODULE:APOPTOSIS MODULE:STARVATION_AUTOPHAGY MODULE:CASPASES MODULE:DEATH_RECEPTOR_PATHWAYS MODULE:MITOCHONDRIAL_METABOLISM MODULE:MOMP_REGULATION MODULE:NECROPTOSIS MODULE:RCD_GENES Maps_Modules_end										992							Gene					BCL2-XL		9606																								598		Nucleus			rc_sa660
BCL2L2	Q92843	ENSG00000129473					homo sapiens		RCDMap	BCL-W;KIAA0271;PPP1R51;BCL2L2;BCL2 like 2;nan;BCL2L2	Identifiers_begin: BCL2-like 2 HUGO:BCL2L2 HGNC:995 ENTREZ:599 UNIPROT:Q92843 Identifiers_end Maps_Modules_begin: MODULE:ANTIOXIDANT_RESPONSE MODULE:APOPTOSIS MODULE:DEATH_RECEPTOR_PATHWAYS MODULE:MOMP_REGULATION MODULE:RCD_GENES Maps_Modules_end RecName: Full=Bcl-2-like protein 2; Short=Bcl2-L-2; AltName: Full=Apoptosis regulator Bcl-W;										995							RNA					BCL2L2	BCL-W;KIAA0271;PPP1R51	9606																								599		Nucleus	BCL2 like 2		rc_sa605	BCL2L2				NM_004050
GLS	O94925	ENSG00000115419					homo sapiens		RCDMap	GLS1;KIAA0838;GLS;glutaminase;nan;GLS	Identifiers_begin: glutaminase HUGO:GLS HGNC:4331 ENTREZ:2744 UNIPROT:O94925 Identifiers_end Maps_Modules_begin: MODULE:GLUTAMINE_METABOLISM MODULE:MITOCHONDRIAL_METABOLISM MODULE:OXIDATIVE_PHOSPHOYLATION_AND_TCA_CYCLE Maps_Modules_end RecName: Full=Glutaminase kidney isoform, mitochondrial; Short=GLS; EC=3.5.1.2; AltName: Full=K-glutaminase; AltName: Full=L-glutamine amidohydrolase; Flags: Precursor;										4331							RNA					GLS	GLS1;KIAA0838	9606																								2744		Nucleus	glutaminase		rc_sa2004	GLS				NM_001256310
							homo sapiens		RCDMap	nan;Caspase10;nan;nan;nan	Maps_Modules_begin: MODULE:APOPTOSIS MODULE:STARVATION_AUTOPHAGY MODULE:CASPASES MODULE:DEATH_RECEPTOR_PATHWAYS MODULE:FAS_RESPONSE MODULE:NECROPTOSIS MODULE:RCD_GENES MODULE:TRAIL_RESPONSE Maps_Modules_end																	Gene					Caspase10		9606																										Nucleus			rc_sa4643
PMAIP1	Q13794	ENSG00000141682					homo sapiens		RCDMap	APR;NOXA;PMAIP1;phorbol-12-myristate-13-acetate-induced protein 1;nan;PMAIP1	Identifiers_begin: phorbol-12-myristate-13-acetate-induced protein 1 HUGO:PMAIP1 HGNC:9108 ENTREZ:5366 UNIPROT:Q13794 Identifiers_end Maps_Modules_begin: MODULE:APOPTOSIS MODULE:MOMP_REGULATION Maps_Modules_end References_begin: synonym:NOXA References_end RecName: Full=Phorbol-12-myristate-13-acetate-induced protein 1; Short=PMA-induced protein 1; AltName: Full=Immediate-early-response protein APR; AltName: Full=Protein Noxa;										9108							Gene					PMAIP1	APR;NOXA	9606																								5366		Nucleus	phorbol-12-myristate-13-acetate-induced protein 1		rc_sa547	PMAIP1				NM_021127
DDIT3	P35638						homo sapiens		RCDMap	nan;CHOP;nan;nan;nan	Identifiers_begin: DNA damage inducible transcript 3 HUGO:DDIT3 hgnc_id:HGNC:2726 HGNC:2726 ENTREZ:1649 UNIPROT:P35638 Identifiers_end Maps_Modules_begin: MODULE:ER_STRESS Maps_Modules_end References_begin: PMID:23850759 PMID:26587781 PMID:23430059 References_end										2726							Protein					CHOP		9606																								1649	JUN:CHOP*:GCN5	Nucleus			rc_sa5125
JUN	P05412	ENSG00000177606					homo sapiens		RCDMap	AP-1;c-Jun;JUN;Jun proto-oncogene, AP-1 transcription factor subunit;nan;JUN	Identifiers_begin: Jun proto-oncogene, AP-1 transcription factor subunit HUGO:JUN hgnc_id:HGNC:6204 HGNC:6204 ENTREZ:3725 UNIPROT:P05412 Identifiers_end Maps_Modules_begin: MODULE:ER_STRESS Maps_Modules_end References_begin: PMID:26587781 References_end										6204							Protein					JUN	AP-1;c-Jun	9606																								3725	JUN:CHOP*:GCN5	Nucleus	Jun proto-oncogene, AP-1 transcription factor subunit		rc_sa5126	JUN				NM_002228
BLOC1S1	P78537						homo sapiens		RCDMap	nan;GCN5;nan;nan;nan	Identifiers_begin: biogenesis of lysosomal organelles complex 1 subunit 1 HUGO:BLOC1S1 hgnc_id:HGNC:4200 HGNC:4200 ENTREZ:2647 UNIPROT:P78537 Identifiers_end Maps_Modules_begin: MODULE:ER_STRESS Maps_Modules_end References_begin: KAT2A PMID:26587781 References_end										4200							Protein					GCN5		9606																								2647	JUN:CHOP*:GCN5	Nucleus			rc_sa5127
COX4I2	Q96KJ9	ENSG00000131055					homo sapiens		RCDMap	COX4-2;COX4B;COXIV-2;dJ857M17.2;COX4I2;cytochrome c oxidase subunit 4I2;COX4L2;COX4I2	Identifiers_begin: cytochrome c oxidase subunit IV isoform 2 (lung) HUGO:COX4I2 HGNC:16232 ENTREZ:84701 UNIPROT:Q96KJ9 Identifiers_end Maps_Modules_begin: MODULE:ANTIOXIDANT_RESPONSE MODULE:MITOCHONDRIAL_GENES MODULE:MITOCHONDRIAL_METABOLISM MODULE:OXIDATIVE_PHOSPHOYLATION_AND_TCA_CYCLE Maps_Modules_end RecName: Full=Cytochrome c oxidase subunit 4 isoform 2, mitochondrial; AltName: Full=Cytochrome c oxidase subunit IV isoform 2; Short=COX IV-2; Flags: Precursor;										16232							RNA					COX4I2	COX4-2;COX4B;COXIV-2;dJ857M17.2	9606																								84701		Nucleus	cytochrome c oxidase subunit 4I2	COX4L2	rc_sa623	COX4I2				NM_032609
CASP6	P55212						homo sapiens		RCDMap	nan;cleaved~Caspase6;nan;nan;nan	Identifiers_begin: caspase 6, apoptosis-related cysteine peptidase HUGO:CASP6 HGNC:1507 ENTREZ:839 UNIPROT:P55212 Identifiers_end Maps_Modules_begin: MODULE:APOPTOSIS MODULE:CASPASES MODULE:DEATH_RECEPTOR_PATHWAYS Maps_Modules_end										1507							Protein					cleaved~Caspase6		9606																								839		Nucleus			rc_sa1900
TSC2	P49815	ENSG00000103197					homo sapiens		RCDMap	LAM;PPP1R160;tuberin;TSC2;TSC complex subunit 2;TSC4;TSC2	Identifiers_begin: tuberous sclerosis 2 HUGO:TSC2 HGNC:12363 ENTREZ:7249 UNIPROT:P49815 Identifiers_end Maps_Modules_begin: MODULE:STARVATION_AUTOPHAGY MODULE:MOMP_REGULATION Maps_Modules_end RecName: Full=Tuberin; AltName: Full=Tuberous sclerosis 2 protein;										12363							RNA					TSC2	LAM;PPP1R160;tuberin	9606																								7249		Nucleus	TSC complex subunit 2	TSC4	rc_sa517	TSC2				NM_000548
ALDOA	P04075	ENSG00000149925					homo sapiens		RCDMap	nan;ALDOA;aldolase, fructose-bisphosphate A;nan;ALDOA	Identifiers_begin: aldolase A, fructose-bisphosphate HUGO:ALDOA HGNC:414 ENTREZ:226 UNIPROT:P04075 Identifiers_end Maps_Modules_begin: MODULE:GLUCOSE_METABOLISM MODULE:MITOCHONDRIAL_METABOLISM MODULE:RCD_GENES Maps_Modules_end										414							RNA					ALDOA		9606																								226		Nucleus	aldolase, fructose-bisphosphate A		rc_sa630	ALDOA				NM_000034
CDKN1A	P38936	ENSG00000124762					homo sapiens		RCDMap	CAP20;CIP1;P21;SDI1;WAF1;p21;p21CIP1;p21Cip1/Waf1;CDKN1A;cyclin dependent kinase inhibitor 1A;CDKN1;CDKN1A	Identifiers_begin: cyclin-dependent kinase inhibitor 1A (p21, Cip1) HUGO:CDKN1A HGNC:1784 ENTREZ:1026 UNIPROT:P38936 Identifiers_end Maps_Modules_begin: MODULE:RCD_GENES Maps_Modules_end										1784							RNA					CDKN1A	CAP20;CIP1;P21;SDI1;WAF1;p21;p21CIP1;p21Cip1/Waf1	9606																								1026		Nucleus	cyclin dependent kinase inhibitor 1A	CDKN1	rc_sa4561	CDKN1A				NM_078467
GCLC	P48506	ENSG00000001084					homo sapiens		RCDMap	GCS;GCLC;glutamate-cysteine ligase catalytic subunit;GLCLC;GLCL;GCLC	Identifiers_begin: glutamate-cysteine ligase, catalytic subunit HUGO:GCLC HGNC:4311 ENTREZ:2729 UNIPROT:P48506 Identifiers_end Maps_Modules_begin: MODULE:ANTIOXIDANT_RESPONSE MODULE:APOPTOSIS Maps_Modules_end RecName: Full=Glutamate--cysteine ligase catalytic subunit; EC=6.3.2.2; AltName: Full=GCS heavy chain; AltName: Full=Gamma-ECS; AltName: Full=Gamma-glutamylcysteine synthetase;										4311							Gene					GCLC	GCS	9606																								2729		Nucleus	glutamate-cysteine ligase catalytic subunit	GLCLC;GLCL	rc_sa2626	GCLC				NM_001197115
HUWE1	Q7Z6Z7						homo sapiens		RCDMap	nan;HECTH9;nan;nan;nan	Identifiers_begin: HECT, UBA and WWE domain containing 1, E3 ubiquitin protein ligase HUGO:HUWE1 HGNC:30892 ENTREZ:10075 UNIPROT:Q7Z6Z7 Identifiers_end Maps_Modules_begin: MODULE:APOPTOSIS MODULE:DNA_DAMAGE_RESPONSE MODULE:MOMP_REGULATION MODULE:RCD_GENES Maps_Modules_end References_begin: synonym:MULE References_end										30892							Protein					HECTH9		9606																								10075	ARF:HUWE1	Nucleus			rc_sa1335
CDKN2A	P42771						homo sapiens		RCDMap	nan;p14ARF;nan;nan;nan	Identifiers_begin: cyclin-dependent kinase inhibitor 2A HUGO:CDKN2A HGNC:1787 ENTREZ:1029 UNIPROT:P42771 Identifiers_end Maps_Modules_begin: MODULE:DNA_DAMAGE_RESPONSE MODULE:MOMP_REGULATION MODULE:RCD_GENES Maps_Modules_end References_begin: uniprot:Q8N726 References_end										1787							Protein					p14ARF		9606																								1029	ARF:HUWE1	Nucleus			rc_sa1336
STK11	Q15831	ENSG00000118046					homo sapiens		RCDMap	LKB1;PJS;STK11;serine/threonine kinase 11;nan;STK11	Identifiers_begin: serine/threonine kinase 11 HUGO:STK11 HGNC:11389 ENTREZ:6794 UNIPROT:Q15831 Identifiers_end Maps_Modules_begin: MODULE:STARVATION_AUTOPHAGY MODULE:CASPASES MODULE:DNA_DAMAGE_RESPONSE MODULE:FATTY_ACID_BIOSYNTHESIS MODULE:MITOCHONDRIAL_METABOLISM Maps_Modules_end References_begin: synonym:LKB1PMID:19037093 PMID:20484410 References_end RecName: Full=Serine/threonine-protein kinase STK11; EC=2.7.11.1; AltName: Full=Liver kinase B1; Short=LKB1; Short=hLKB1; AltName: Full=Renal carcinoma antigen NY-REN-19;										11389							Protein					STK11	LKB1;PJS	9606																								6794		Nucleus	serine/threonine kinase 11		rc_sa2699	STK11				NM_000455
HMOX1	P09601	ENSG00000100292					homo sapiens		RCDMap	HO-1;bK286B10;HMOX1;heme oxygenase 1;nan;HMOX1	Identifiers_begin: heme oxygenase (decycling) 1 HUGO:HMOX1 HGNC:5013 ENTREZ:3162 UNIPROT:P09601 Identifiers_end Maps_Modules_begin: MODULE:ANTIOXIDANT_RESPONSE Maps_Modules_end										5013							RNA					HMOX1	HO-1;bK286B10	9606																								3162		Nucleus	heme oxygenase 1		rc_sa2314	HMOX1				NM_002133
MYC	P01106	ENSG00000136997					homo sapiens		RCDMap	MYCC;bHLHe39;c-Myc;MYC;MYC proto-oncogene, bHLH transcription factor;nan;MYC	Identifiers_begin: v-myc myelocytomatosis viral oncogene homolog (avian) HUGO:MYC HGNC:7553 ENTREZ:4609 UNIPROT:P01106 Identifiers_end Maps_Modules_begin: MODULE:APOPTOSIS MODULE:STARVATION_AUTOPHAGY MODULE:DEATH_RECEPTOR_PATHWAYS MODULE:MITOCHONDRIAL_GENES MODULE:MOMP_REGULATION MODULE:RCD_GENES Maps_Modules_end RecName: Full=Myc proto-oncogene protein; AltName: Full=Class E basic helix-loop-helix protein 39; Short=bHLHe39; AltName: Full=Proto-oncogene c-Myc; AltName: Full=Transcription factor p64;										7553							Gene					MYC	MYCC;bHLHe39;c-Myc	9606																								4609		Nucleus	MYC proto-oncogene, bHLH transcription factor		rc_sa601	MYC				NM_001354870
SART1	O43290	ENSG00000175467					homo sapiens		RCDMap	Ara1;HAF;SNRNP110;Snu66;SART1;spliceosome associated factor 1, recruiter of U4/U6.U5 tri-snRNP;nan;SART1	Identifiers_begin: squamous cell carcinoma antigen recognized by T cells HUGO:SART1 HGNC:10538 ENTREZ:9092 UNIPROT:O43290 Identifiers_end Maps_Modules_begin: MODULE:RCD_GENES Maps_Modules_end RecName: Full=U4/U6.U5 tri-snRNP-associated protein 1; AltName: Full=SNU66 homolog; Short=hSnu66; AltName: Full=Squamous cell carcinoma antigen recognized by T cells 1; Short=SART-1; Short=hSART-1; AltName: Full=U4/U6.U5 tri-snRNP-associated 110 kDa protein; AltName: Allergen=Hom s 1;										10538							Protein					SART1	Ara1;HAF;SNRNP110;Snu66	9606																								9092		Nucleus	spliceosome associated factor 1, recruiter of U4/U6.U5 tri-snRNP		rc_sa1181	SART1				NM_005146
UBE2N	P61088	ENSG00000177889					homo sapiens		RCDMap	MGC8489;UBC13;UbcH-ben;UBE2N;ubiquitin conjugating enzyme E2 N;nan;UBE2N	Identifiers_begin: ubiquitin-conjugating enzyme E2N HUGO:UBE2N HGNC:12492 ENTREZ:7334 UNIPROT:P61088 Identifiers_end Maps_Modules_begin: MODULE:DNA_DAMAGE_RESPONSE Maps_Modules_end References_begin: synonym:Ubc13 References_end RecName: Full=Ubiquitin-conjugating enzyme E2 N; EC=6.3.2.19; AltName: Full=Bendless-like ubiquitin-conjugating enzyme; AltName: Full=Ubc13; AltName: Full=Ubiquitin carrier protein N; AltName: Full=Ubiquitin-protein ligase N;										12492							Protein					UBE2N	MGC8489;UBC13;UbcH-ben	9606																								7334		Nucleus	ubiquitin conjugating enzyme E2 N		rc_sa3504	UBE2N				NM_003348
NOS2	P35228	ENSG00000007171					homo sapiens		RCDMap	HEP-NOS;NOS;iNOS;NOS2;nitric oxide synthase 2;NOS2A;NOS2	Identifiers_begin: nitric oxide synthase 2, inducible HUGO:NOS2 HGNC:7873 ENTREZ:4843 UNIPROT:P35228 Identifiers_end Maps_Modules_begin: MODULE:ANTIOXIDANT_RESPONSE Maps_Modules_end RecName: Full=Nitric oxide synthase, inducible; EC=1.14.13.39; AltName: Full=Hepatocyte NOS; Short=HEP-NOS; AltName: Full=Inducible NO synthase; Short=Inducible NOS; Short=iNOS; AltName: Full=NOS type II; AltName: Full=Peptidyl-cysteine S-nitrosylase NOS2;										7873							Gene					NOS2	HEP-NOS;NOS;iNOS	9606																								4843		Nucleus	nitric oxide synthase 2	NOS2A	rc_sa657	NOS2				NM_000625
BIRC2	Q13490	ENSG00000110330					homo sapiens		RCDMap	MIHB;RNF48;c-IAP1;cIAP1;hiap-2;BIRC2;baculoviral IAP repeat containing 2;API1;BIRC2	Identifiers_begin: baculoviral IAP repeat containing 2 HUGO:BIRC2 HGNC:590 ENTREZ:329 UNIPROT:Q13490 Identifiers_end Maps_Modules_begin: MODULE:CASPASES MODULE:DEATH_RECEPTOR_PATHWAYS MODULE:RCD_GENES MODULE:TNF_RESPONSE Maps_Modules_end References_begin: synonym:cIAP1 References_end RecName: Full=Baculoviral IAP repeat-containing protein 2; AltName: Full=C-IAP1; AltName: Full=IAP homolog B; AltName: Full=Inhibitor of apoptosis protein 2; Short=IAP-2; Short=hIAP-2; Short=hIAP2; AltName: Full=RING finger protein 48; AltName: Full=TNFR2-TRAF-signaling complex protein 2;										590							Protein					BIRC2	MIHB;RNF48;c-IAP1;cIAP1;hiap-2	9606																								329		Nucleus	baculoviral IAP repeat containing 2	API1	rc_sa1932	BIRC2				NM_001166
ATG12	O94817	ENSG00000145782					homo sapiens		RCDMap	APG12;ATG12;autophagy related 12;APG12L;ATG12	Identifiers_begin: autophagy related 12 HUGO:ATG12 HGNC:588 ENTREZ:9140 UNIPROT:O94817 Identifiers_end Maps_Modules_begin: MODULE:STARVATION_AUTOPHAGY MODULE:MOMP_REGULATION MODULE:RCD_GENES Maps_Modules_end RecName: Full=Ubiquitin-like protein ATG12; AltName: Full=Autophagy-related protein 12; Short=APG12-like;										588							Gene					ATG12	APG12	9606																								9140		Nucleus	autophagy related 12	APG12L	rc_sa4413	ATG12				NM_004707
CCND1	P24385						homo sapiens		RCDMap	nan;CyclinD1;nan;nan;nan	Identifiers_begin: cyclin D1 HUGO:CCND1 HGNC:1582 ENTREZ:595 UNIPROT:P24385 Identifiers_end Maps_Modules_begin: MODULE:RCD_GENES Maps_Modules_end										1582							Protein					CyclinD1		9606																								595		Nucleus			rc_sa2391
H2AFB2	P0C5Z0	ENSG00000277858					homo sapiens		RCDMap	nan;H2AFB2;H2A histone family member B2;nan;H2AFB2	Identifiers_begin: H2A histone family member B2 HUGO:H2AFB2 hgnc_id:HGNC:18298 HGNC:18298 ENTREZ:474381 UNIPROT:P0C5Z0 Identifiers_end Maps_Modules_begin: MODULE:ER_STRESS Maps_Modules_end References_begin: PMID:19164757 References_end										18298							Protein					H2AFB2		9606																								474381		Nucleus	H2A histone family member B2		rc_sa4896	H2AFB2				NM_001017991
BIRC3	Q13489	ENSG00000023445					homo sapiens		RCDMap	MALT2;MIHC;RNF49;c-IAP2;cIAP2;hiap-1;BIRC3;baculoviral IAP repeat containing 3;API2;BIRC3	Identifiers_begin: baculoviral IAP repeat containing 3 HUGO:BIRC3 HGNC:591 ENTREZ:330 UNIPROT:Q13489 Identifiers_end Maps_Modules_begin: MODULE:DEATH_RECEPTOR_PATHWAYS MODULE:TNF_RESPONSE Maps_Modules_end RecName: Full=Baculoviral IAP repeat-containing protein 3; AltName: Full=Apoptosis inhibitor 2; Short=API2; AltName: Full=C-IAP2; AltName: Full=IAP homolog C; AltName: Full=Inhibitor of apoptosis protein 1; Short=IAP-1; Short=hIAP-1; Short=hIAP1; AltName: Full=RING finger protein 49; AltName: Full=TNFR2-TRAF-signaling complex protein 1;										591							RNA					BIRC3	MALT2;MIHC;RNF49;c-IAP2;cIAP2;hiap-1	9606																								330		Nucleus	baculoviral IAP repeat containing 3	API2	rc_sa716	BIRC3				NM_001165
ENO1	P06733	ENSG00000074800					homo sapiens		RCDMap	MBP-1;PPH;ENO1;enolase 1;ENO1L1;MPB1;ENO1	Identifiers_begin: enolase 1, (alpha) HUGO:ENO1 HGNC:3350 ENTREZ:2023 UNIPROT:P06733 Identifiers_end Maps_Modules_begin: MODULE:GLUCOSE_METABOLISM MODULE:MITOCHONDRIAL_METABOLISM MODULE:RCD_GENES Maps_Modules_end RecName: Full=Alpha-enolase; EC=4.2.1.11; AltName: Full=2-phospho-D-glycerate hydro-lyase; AltName: Full=C-myc promoter-binding protein; AltName: Full=Enolase 1; AltName: Full=MBP-1; AltName: Full=MPB-1; AltName: Full=Non-neural enolase; Short=NNE; AltName: Full=Phosphopyruvate hydratase; AltName: Full=Plasminogen-binding protein;										3350							Protein					ENO1	MBP-1;PPH	9606																								2023	ENO1:N1ICD	Nucleus	enolase 1	ENO1L1;MPB1	rc_sa1275	ENO1				NM_001428
NOTCH1	P46531						homo sapiens		RCDMap	nan;N1ICD;nan;nan;nan	Identifiers_begin: notch 1 HUGO:NOTCH1 HGNC:7881 ENTREZ:4851 UNIPROT:P46531 Identifiers_end Maps_Modules_begin: MODULE:GLUCOSE_METABOLISM MODULE:RCD_GENES Maps_Modules_end References_begin: proteolytically activated NOTCH1 References_end										7881							Protein					N1ICD		9606																								4851	ENO1:N1ICD	Nucleus			rc_sa1276
ALAS1	P13196	ENSG00000023330					homo sapiens		RCDMap	ALASH;ALAS3;ALAS1;5'-aminolevulinate synthase 1;ALAS3;ALAS;ALAS1	Identifiers_begin: aminolevulinate, delta-, synthase 1 HUGO:ALAS1 HGNC:396 ENTREZ:211 UNIPROT:P13196 Identifiers_end Maps_Modules_begin: MODULE:MITOCHONDRIAL_METABOLISM MODULE:RCD_GENES MODULE:PORPHYRIN_METABOLISM Maps_Modules_end RecName: Full=5-aminolevulinate synthase, nonspecific, mitochondrial; Short=ALAS-H; EC=2.3.1.37; AltName: Full=5-aminolevulinic acid synthase 1; AltName: Full=Delta-ALA synthase 1; AltName: Full=Delta-aminolevulinate synthase 1; Flags: Precursor;										396							Gene					ALAS1	ALASH;ALAS3	9606																								211		Nucleus	5'-aminolevulinate synthase 1	ALAS3;ALAS	rc_sa2240	ALAS1				NM_000688
PPIA	P62937	ENSG00000196262					homo sapiens		RCDMap	CYPA;PPIA;peptidylprolyl isomerase A;nan;PPIA	Identifiers_begin: peptidylprolyl isomerase A (cyclophilin A) HUGO:PPIA HGNC:9253 ENTREZ:5478 UNIPROT:P62937 Identifiers_end Maps_Modules_begin: MODULE:DEATH_RECEPTOR_PATHWAYS MODULE:DNA_DAMAGE_RESPONSE MODULE:NECROPTOSIS MODULE:PARTHANATOS Maps_Modules_end References_begin: synonym:cyclophilin A References_end RecName: Full=Peptidyl-prolyl cis-trans isomerase A; Short=PPIase A; EC=5.2.1.8; AltName: Full=Cyclophilin A; AltName: Full=Cyclosporin A-binding protein; AltName: Full=Rotamase A;										9253							Protein					PPIA	CYPA	9606																								5478	AIF:CypA	Nucleus	peptidylprolyl isomerase A		rc_sa3047	PPIA				NM_021130
AIFM1	O95831						homo sapiens		RCDMap	nan;cleaved~AIFM1;nan;nan;nan	Identifiers_begin: apoptosis-inducing factor, mitochondrion-associated, 1 HUGO:AIFM1 HGNC:8768 ENTREZ:9131 UNIPROT:O95831 Identifiers_end Maps_Modules_begin: MODULE:APOPTOSIS MODULE:CASPASES MODULE:DEATH_RECEPTOR_PATHWAYS MODULE:DNA_DAMAGE_RESPONSE MODULE:MOMP_REGULATION MODULE:NECROPTOSIS MODULE:PARTHANATOS Maps_Modules_end References_begin: PMID:21887410 References_end										8768							Protein					cleaved~AIFM1		9606																								9131	AIF:CypA	Nucleus			rc_sa3048
ATP5A1	P25705						homo sapiens		RCDMap	ATPM;ATP5A;ATP5AL2;ATP5A1;ATP synthase, H+ transporting, mitochondrial F1 complex, alpha subunit 1, cardiac muscle;ATP5AL2;ATPM;nan	Identifiers_begin: ATP synthase, H+ transporting, mitochondrial F1 complex, alpha subunit 1, cardiac muscle HUGO:ATP5A1 HGNC:823 ENTREZ:498 UNIPROT:P25705 Identifiers_end Maps_Modules_begin: MODULE:MITOCHONDRIAL_GENES MODULE:MITOCHONDRIAL_METABOLISM MODULE:OXIDATIVE_PHOSPHOYLATION_AND_TCA_CYCLE Maps_Modules_end RecName: Full=ATP synthase subunit alpha, mitochondrial; Flags: Precursor;							1830491			HGNC:823							RNA					ATP5A1	ATPM;ATP5A;ATP5AL2	9606																								498		Nucleus	ATP synthase, H+ transporting, mitochondrial F1 complex, alpha subunit 1, cardiac muscle	ATP5AL2;ATPM	rc_sa2352		hsa:498		REACT_6759	NP_001001935.1,NP_001001937.1,NP_001244264.1,NP_001244263.1,NP_004037.1
FECH	P22830	ENSG00000066926					homo sapiens		RCDMap	nan;FECH;ferrochelatase;nan;FECH	Identifiers_begin: ferrochelatase HUGO:FECH HGNC:3647 ENTREZ:2235 UNIPROT:P22830 Identifiers_end Maps_Modules_begin: MODULE:ANTIOXIDANT_RESPONSE MODULE:MITOCHONDRIAL_METABOLISM MODULE:PORPHYRIN_METABOLISM Maps_Modules_end RecName: Full=Ferrochelatase, mitochondrial; EC=4.99.1.1; AltName: Full=Heme synthase; AltName: Full=Protoheme ferro-lyase; Flags: Precursor;										3647							RNA					FECH		9606																								2235		Nucleus	ferrochelatase		rc_sa2325	FECH				NM_000140
HIF1A	Q16665	ENSG00000100644					homo sapiens		RCDMap	HIF-1alpha;HIF1;MOP1;PASD8;bHLHe78;HIF1A;hypoxia inducible factor 1 subunit alpha;nan;HIF1A	Identifiers_begin: hypoxia inducible factor 1, alpha subunit (basic helix-loop-helix transcription factor) HUGO:HIF1A HGNC:4910 ENTREZ:3091 UNIPROT:Q16665 Identifiers_end Maps_Modules_begin: MODULE:ANTIOXIDANT_RESPONSE MODULE:APOPTOSIS MODULE:STARVATION_AUTOPHAGY MODULE:DEATH_RECEPTOR_PATHWAYS MODULE:FATTY_ACID_BIOSYNTHESIS MODULE:GLUCOSE_METABOLISM MODULE:RCD_GENES Maps_Modules_end RecName: Full=Hypoxia-inducible factor 1-alpha; Short=HIF-1-alpha; Short=HIF1-alpha; AltName: Full=ARNT-interacting protein; AltName: Full=Basic-helix-loop-helix-PAS protein MOP1; AltName: Full=Class E basic helix-loop-helix protein 78; Short=bHLHe78; AltName: Full=Member of PAS protein 1; AltName: Full=PAS domain-containing protein 8;										4910							Protein					HIF1A	HIF-1alpha;HIF1;MOP1;PASD8;bHLHe78	9606																								3091	HIF1aHIF1b	Nucleus	hypoxia inducible factor 1 subunit alpha		rc_sa1192	HIF1A				NM_001530
ARNT	P27540						homo sapiens		RCDMap	nan;HIF1B;nan;nan;nan	Identifiers_begin: aryl hydrocarbon receptor nuclear translocator HUGO:ARNT HGNC:700 ENTREZ:405 UNIPROT:P27540 Identifiers_end Maps_Modules_begin: MODULE:GLUCOSE_METABOLISM MODULE:RCD_GENES Maps_Modules_end References_begin: synonym:HIF1beta References_end										700							Protein					HIF1B		9606																								405	HIF1aHIF1b	Nucleus			rc_sa1193
SDHB	P21912	ENSG00000117118					homo sapiens		RCDMap	nan;SDHB;succinate dehydrogenase complex iron sulfur subunit B;SDH1;SDH;SDHB	Identifiers_begin: succinate dehydrogenase complex, subunit B, iron sulfur (Ip) HUGO:SDHB HGNC:10681 ENTREZ:6390 UNIPROT:P21912 Identifiers_end Maps_Modules_begin: MODULE:ANTIOXIDANT_RESPONSE MODULE:MITOCHONDRIAL_METABOLISM MODULE:OXIDATIVE_PHOSPHOYLATION_AND_TCA_CYCLE Maps_Modules_end										10681							RNA					SDHB		9606																								6390		Nucleus	succinate dehydrogenase complex iron sulfur subunit B	SDH1;SDH	rc_sa2455	SDHB				NM_003000
CCNG2	Q16589						homo sapiens		RCDMap	nan;CyclinG2;nan;nan;nan	Identifiers_begin: cyclin G2 HUGO:CCNG2 HGNC:1593 ENTREZ:901 UNIPROT:Q16589 Identifiers_end										1593							Gene					CyclinG2		9606																								901		Nucleus			rc_sa2851
NDUFS8	O00217	ENSG00000110717					homo sapiens		RCDMap	CI-23k;TYKY;NDUFS8;NADH:ubiquinone oxidoreductase core subunit S8;nan;NDUFS8	Identifiers_begin: NADH dehydrogenase (ubiquinone) Fe-S protein 8, 23kDa (NADH-coenzyme Q reductase) HUGO:NDUFS8 HGNC:7715 ENTREZ:4728 UNIPROT:O00217 Identifiers_end Maps_Modules_begin: MODULE:ANTIOXIDANT_RESPONSE MODULE:MITOCHONDRIAL_GENES MODULE:MITOCHONDRIAL_METABOLISM MODULE:OXIDATIVE_PHOSPHOYLATION_AND_TCA_CYCLE Maps_Modules_end RecName: Full=NADH dehydrogenase [ubiquinone] iron-sulfur protein 8, mitochondrial; EC=1.6.5.3; EC=1.6.99.3; AltName: Full=Complex I-23kD; Short=CI-23kD; AltName: Full=NADH-ubiquinone oxidoreductase 23 kDa subunit; AltName: Full=TYKY subunit; Flags: Precursor;										7715							RNA					NDUFS8	CI-23k;TYKY	9606																								4728		Nucleus	NADH:ubiquinone oxidoreductase core subunit S8		rc_sa2410	NDUFS8				NM_002496
FUBP1	Q96AE4	ENSG00000162613					homo sapiens		RCDMap	FBP;FUBP1;far upstream element binding protein 1;FUBP;FUBP1	Identifiers_begin: far upstream element (FUSE) binding protein 1 HUGO:FUBP1 HGNC:4004 ENTREZ:8880 UNIPROT:Q96AE4 Identifiers_end Maps_Modules_begin: MODULE:APOPTOSIS MODULE:CASPASES MODULE:DEATH_RECEPTOR_PATHWAYS MODULE:RCD_GENES Maps_Modules_end RecName: Full=Far upstream element-binding protein 1; Short=FBP; Short=FUSE-binding protein 1; AltName: Full=DNA helicase V; Short=hDH V;										4004							Protein					FUBP1	FBP	9606																								8880		Nucleus	far upstream element binding protein 1	FUBP	rc_sa1253	FUBP1				NM_003902
TXN	P10599	ENSG00000136810					homo sapiens		RCDMap	TRX;TXN;thioredoxin;nan;TXN	Identifiers_begin: thioredoxin HUGO:TXN HGNC:12435 ENTREZ:7295 UNIPROT:P10599 Identifiers_end Maps_Modules_begin: MODULE:ANTIOXIDANT_RESPONSE MODULE:APOPTOSIS MODULE:CASPASES MODULE:DEATH_RECEPTOR_PATHWAYS MODULE:MITOCHONDRIAL_METABOLISM MODULE:PENTOSE_PHOSPHATE_PATHWAY Maps_Modules_end RecName: Full=Thioredoxin; Short=Trx; AltName: Full=ATL-derived factor; Short=ADF; AltName: Full=Surface-associated sulphydryl protein; Short=SASP;										12435							RNA					TXN	TRX	9606																								7295		Nucleus	thioredoxin		rc_sa2607	TXN				NM_001244938
CDC20B	Q86Y33	ENSG00000164287					homo sapiens		RCDMap	FLJ37927;CDC20B;cell division cycle 20B;nan;CDC20B	Identifiers_begin: cell division cycle 20B HUGO:CDC20B HGNC:24222 ENTREZ:166979 UNIPROT:Q86Y33 Identifiers_end RecName: Full=Cell division cycle protein 20 homolog B;										24222							Gene					CDC20B	FLJ37927	9606																								166979		Nucleus	cell division cycle 20B		rc_sa2861	CDC20B				NM_152623
CTSB	P07858	ENSG00000164733					homo sapiens		RCDMap	CPSB;CTSB;cathepsin B;nan;CTSB	Identifiers_begin: cathepsin B HUGO:CTSB HGNC:2527 ENTREZ:1508 UNIPROT:P07858 Identifiers_end Maps_Modules_begin: MODULE:APOPTOSIS MODULE:DEATH_RECEPTOR_PATHWAYS MODULE:MITOCHONDRIAL_METABOLISM MODULE:MOMP_REGULATION MODULE:NECROPTOSIS MODULE:PORPHYRIN_METABOLISM Maps_Modules_end RecName: Full=Cathepsin B; EC=3.4.22.1; AltName: Full=APP secretase; Short=APPS; AltName: Full=Cathepsin B1; Contains: RecName: Full=Cathepsin B light chain; Contains: RecName: Full=Cathepsin B heavy chain; Flags: Precursor;										2527							RNA					CTSB	CPSB	9606																								1508		Nucleus	cathepsin B		rc_sa712	CTSB				NM_147780
PHLDA3	Q9Y5J5	ENSG00000174307					homo sapiens		RCDMap	TIH1;PHLDA3;pleckstrin homology like domain family A member 3;nan;PHLDA3	Identifiers_begin: pleckstrin homology-like domain, family A, member 3 HUGO:PHLDA3 HGNC:8934 ENTREZ:23612 UNIPROT:Q9Y5J5 Identifiers_end Maps_Modules_begin: MODULE:STARVATION_AUTOPHAGY MODULE:CASPASES MODULE:DEATH_RECEPTOR_PATHWAYS MODULE:RCD_GENES Maps_Modules_end RecName: Full=Pleckstrin homology-like domain family A member 3; AltName: Full=TDAG51/Ipl homolog 1;										8934							Gene					PHLDA3	TIH1	9606																								23612		Nucleus	pleckstrin homology like domain family A member 3		rc_sa545	PHLDA3				NM_012396
SLC2A4	P14672	ENSG00000181856					homo sapiens		RCDMap	nan;SLC2A4;solute carrier family 2 member 4;GLUT4;SLC2A4	Identifiers_begin: solute carrier family 2 (facilitated glucose transporter), member 4 HUGO:SLC2A4 HGNC:11009 ENTREZ:6517 UNIPROT:P14672 Identifiers_end Maps_Modules_begin: MODULE:GLUCOSE_METABOLISM MODULE:MITOCHONDRIAL_METABOLISM Maps_Modules_end References_begin: synonym:GLUT4 References_end										11009							RNA					SLC2A4		9606																								6517		Nucleus	solute carrier family 2 member 4	GLUT4	rc_sa3060	SLC2A4				NM_001042
JUN	P05412	ENSG00000177606					homo sapiens		RCDMap	AP-1;c-Jun;JUN;Jun proto-oncogene, AP-1 transcription factor subunit;nan;JUN	Identifiers_begin: Jun proto-oncogene, AP-1 transcription factor subunit HUGO:JUN hgnc_id:HGNC:6204 HGNC:6204 ENTREZ:3725 UNIPROT:P05412 Identifiers_end Maps_Modules_begin: MODULE:ER_STRESS Maps_Modules_end References_begin: PMID:26587781 References_end										6204							Protein					JUN	AP-1;c-Jun	9606																								3725		Nucleus	Jun proto-oncogene, AP-1 transcription factor subunit		rc_sa4853	JUN				NM_002228
BBC3	Q9BXH1,Q96PG8	ENSG00000105327					homo sapiens		RCDMap	JFY1;PUMA;BBC3;BCL2 binding component 3;nan;BBC3	Identifiers_begin: BCL2 binding component 3 HUGO:BBC3 HGNC:17868 ENTREZ:27113 UNIPROT:Q96PG8 Identifiers_end Maps_Modules_begin: MODULE:APOPTOSIS MODULE:CASPASES MODULE:MOMP_REGULATION MODULE:RCD_GENES Maps_Modules_end References_begin: synonym:PUMA References_end SubName: Full=BCL2 binding component 3, isoform CRA_c; SubName: Full=PUMA delta; SubName: Full=Uncharacterized protein;										17868							Gene					BBC3	JFY1;PUMA	9606																								27113		Nucleus	BCL2 binding component 3		rc_sa549	BBC3				NM_014417
STAT5A	P42229						homo sapiens		RCDMap	nan;STAT5;nan;nan;nan	Identifiers_begin: signal transducer and activator of transcription 5A HUGO:STAT5A HGNC:11366 ENTREZ:6776 UNIPROT:P42229 signal transducer and activator of transcription 5B HUGO:STAT5B HGNC:11367 ENTREZ:6777 UNIPROT:P51692 Identifiers_end Maps_Modules_begin: MODULE:ANTIOXIDANT_RESPONSE MODULE:APOPTOSIS MODULE:DEATH_RECEPTOR_PATHWAYS MODULE:RCD_GENES Maps_Modules_end References_begin: PMID:28186502 References_end										11366							Protein					STAT5		9606																								6776		Nucleus			rc_sa1139
SURF1	Q15526	ENSG00000148290					homo sapiens		RCDMap	SURF-1;SURF1;SURF1 cytochrome c oxidase assembly factor;nan;SURF1	Identifiers_begin: surfeit 1 HUGO:SURF1 HGNC:11474 ENTREZ:6834 UNIPROT:Q15526 Identifiers_end Maps_Modules_begin: MODULE:ANTIOXIDANT_RESPONSE MODULE:MITOCHONDRIAL_GENES MODULE:MITOCHONDRIAL_METABOLISM MODULE:OXIDATIVE_PHOSPHOYLATION_AND_TCA_CYCLE Maps_Modules_end RecName: Full=Surfeit locus protein 1;										11474							RNA					SURF1	SURF-1	9606																								6834		Nucleus	SURF1 cytochrome c oxidase assembly factor		rc_sa2424	SURF1				NM_003172
TXNIP	Q9H3M7	ENSG00000265972					homo sapiens		RCDMap	ARRDC6;EST01027;HHCPA78;THIF;VDUP1;TXNIP;thioredoxin interacting protein;nan;TXNIP	Identifiers_begin: thioredoxin interacting protein HUGO:TXNIP HGNC:16952 ENTREZ:10628 UNIPROT:Q9H3M7 Identifiers_end Maps_Modules_begin: MODULE:ANTIOXIDANT_RESPONSE MODULE:GLUCOSE_METABOLISM Maps_Modules_end RecName: Full=Thioredoxin-interacting protein; AltName: Full=Thioredoxin-binding protein 2; AltName: Full=Vitamin D3 up-regulated protein 1;										16952							Gene					TXNIP	ARRDC6;EST01027;HHCPA78;THIF;VDUP1	9606																								10628		Nucleus	thioredoxin interacting protein		rc_sa2989	TXNIP				NM_006472
BNIP3	Q12983	ENSG00000176171					homo sapiens		RCDMap	Nip3;BNIP3;BCL2 interacting protein 3;nan;BNIP3	Identifiers_begin: BCL2/adenovirus E1B 19kDa interacting protein 3 HUGO:BNIP3 HGNC:1084 ENTREZ:664 UNIPROT:Q12983 Identifiers_end Maps_Modules_begin: MODULE:STARVATION_AUTOPHAGY Maps_Modules_end RecName: Full=BCL2/adenovirus E1B 19 kDa protein-interacting protein 3;										1084							Gene					BNIP3	Nip3	9606																								664		Nucleus	BCL2 interacting protein 3		rc_sa643	BNIP3				NM_004052
IGFBP1	P08833	ENSG00000146678					homo sapiens		RCDMap	AFBP;IGF-BP25;PP12;hIGFBP-1;IGFBP1;insulin like growth factor binding protein 1;IBP1;IGFBP1	Identifiers_begin: insulin-like growth factor binding protein 1 HUGO:IGFBP1 HGNC:5469 ENTREZ:3484 UNIPROT:P08833 Identifiers_end Maps_Modules_begin: MODULE:APOPTOSIS MODULE:MOMP_REGULATION MODULE:RCD_GENES Maps_Modules_end RecName: Full=Insulin-like growth factor-binding protein 1; Short=IBP-1; Short=IGF-binding protein 1; Short=IGFBP-1; AltName: Full=Placental protein 12; Short=PP12; Flags: Precursor;										5469							Gene					IGFBP1	AFBP;IGF-BP25;PP12;hIGFBP-1	9606																								3484		Nucleus	insulin like growth factor binding protein 1	IBP1	rc_sa3322	IGFBP1				NM_000596
SYVN1	Q86TM6	ENSG00000162298					homo sapiens		RCDMap	DER3;HRD1;SYVN1;synoviolin 1;nan;SYVN1	Identifiers_begin: synoviolin 1 HUGO:SYVN1 hgnc_id:HGNC:20738 HGNC:20738 ENTREZ:84447 UNIPROT:Q86TM6 Identifiers_end Maps_Modules_begin: MODULE:ER_STRESS Maps_Modules_end References_begin: PMID:18360008 References_end RecName: Full=E3 ubiquitin-protein ligase synoviolin; EC=6.3.2.-; AltName: Full=Synovial apoptosis inhibitor 1; Flags: Precursor;										20738							RNA					SYVN1	DER3;HRD1	9606																								84447		Nucleus	synoviolin 1		rc_sa5015	SYVN1				NM_032431
CTSB	P07858	ENSG00000164733					homo sapiens		RCDMap	CPSB;CTSB;cathepsin B;nan;CTSB	Identifiers_begin: cathepsin B HUGO:CTSB HGNC:2527 ENTREZ:1508 UNIPROT:P07858 Identifiers_end Maps_Modules_begin: MODULE:APOPTOSIS MODULE:DEATH_RECEPTOR_PATHWAYS MODULE:MITOCHONDRIAL_METABOLISM MODULE:MOMP_REGULATION MODULE:NECROPTOSIS MODULE:PORPHYRIN_METABOLISM Maps_Modules_end RecName: Full=Cathepsin B; EC=3.4.22.1; AltName: Full=APP secretase; Short=APPS; AltName: Full=Cathepsin B1; Contains: RecName: Full=Cathepsin B light chain; Contains: RecName: Full=Cathepsin B heavy chain; Flags: Precursor;										2527							Gene					CTSB	CPSB	9606																								1508		Nucleus	cathepsin B		rc_sa709	CTSB				NM_147780
COX7A2	P14406	ENSG00000112695					homo sapiens		RCDMap	COX7AL;COXVIIa-L;COX7A2;cytochrome c oxidase subunit 7A2;nan;COX7A2	Identifiers_begin: cytochrome c oxidase subunit VIIa polypeptide 2 (liver) HUGO:COX7A2 HGNC:2288 ENTREZ:1347 UNIPROT:P14406 Identifiers_end Maps_Modules_begin: MODULE:MITOCHONDRIAL_GENES MODULE:MITOCHONDRIAL_METABOLISM MODULE:OXIDATIVE_PHOSPHOYLATION_AND_TCA_CYCLE Maps_Modules_end RecName: Full=Cytochrome c oxidase subunit 7A2, mitochondrial; AltName: Full=Cytochrome c oxidase subunit VIIa-liver/heart; Short=Cytochrome c oxidase subunit VIIa-L; Short=Cytochrome c oxidase subunit VIIaL; Flags: Precursor;										2288							RNA					COX7A2	COX7AL;COXVIIa-L	9606																								1347		Nucleus	cytochrome c oxidase subunit 7A2		rc_sa2434	COX7A2				NM_001865
AIFM1	O95831	ENSG00000156709					homo sapiens		RCDMap	AIF;CMTX4;AIFM1;apoptosis inducing factor mitochondria associated 1;PDCD8;NAMSD;AIFM1	Identifiers_begin: apoptosis-inducing factor, mitochondrion-associated, 1 HUGO:AIFM1 HGNC:8768 ENTREZ:9131 UNIPROT:O95831 Identifiers_end Maps_Modules_begin: MODULE:ANTIOXIDANT_RESPONSE MODULE:APOPTOSIS MODULE:DEATH_RECEPTOR_PATHWAYS MODULE:MITOCHONDRIAL_GENES MODULE:MITOCHONDRIAL_METABOLISM MODULE:MOMP_REGULATION MODULE:NECROPTOSIS MODULE:OXIDATIVE_PHOSPHOYLATION_AND_TCA_CYCLE MODULE:RCD_GENES MODULE:PARTHANATOS MODULE:DNA_DAMAGE_RESPONSE Maps_Modules_end References_begin: synonym:AIF NOTE: * means carbonylated PMID:24684389 There is a small pool of AIF on the outer mitochondrial membrane (cytosolic side) References_endIdentifiers_begin: Identifiers_end Maps_Modules_begin: MODULE:ANTIOXIDANT_RESPONSE MODULE:APOPTOSIS MODULE:DEATH_RECEPTOR_PATHWAYS MODULE:MITOCHONDRIAL_GENES MODULE:MITOCHONDRIAL_METABOLISM MODULE:MOMP_REGULATION MODULE:NECROPTOSIS MODULE:OXIDATIVE_PHOSPHOYLATION_AND_TCA_CYCLE MODULE:PCD_GENES Maps_Modules_end References_begin: References_end RecName: Full=Apoptosis-inducing factor 1, mitochondrial; EC=1.-.-.-; AltName: Full=Programmed cell death protein 8; Flags: Precursor;										8768							Protein					AIFM1	AIF;CMTX4	9606																								9131	AIFM1:PAR Polymer	Nucleus	apoptosis inducing factor mitochondria associated 1	PDCD8;NAMSD	rc_sa5221	AIFM1				NM_001130846
RAD50	Q92878	ENSG00000113522					homo sapiens		RCDMap	RAD50-2;hRad50;RAD50;RAD50 double strand break repair protein;nan;RAD50	Identifiers_begin: RAD50 homolog (S. cerevisiae) HUGO:RAD50 HGNC:9816 ENTREZ:10111 UNIPROT:Q92878 Identifiers_end Maps_Modules_begin: MODULE:DNA_DAMAGE_RESPONSE Maps_Modules_end										9816							Protein					RAD50	RAD50-2;hRad50	9606																								10111		Nucleus	RAD50 double strand break repair protein		rc_sa3459	RAD50				NM_005732
TP73	O15350						homo sapiens		RCDMap	nan;p73;nan;nan;nan	Identifiers_begin: tumor protein p73 HUGO:TP73 HGNC:12003 ENTREZ:7161 UNIPROT:O15350 Identifiers_end Maps_Modules_begin: MODULE:APOPTOSIS MODULE:RCD_GENES Maps_Modules_endIdentifiers_begin: HGNC:12003 Identifiers_end Maps_Modules_begin: MODULE:APOPTOSIS MODULE:RCD_GENES Maps_Modules_end										12003							Protein					p73		9606																								7161		Nucleus			rc_sa1493
H2AFX	P16104	ENSG00000188486					homo sapiens		RCDMap	H2AX;H2AFX;H2A histone family member X;H2AX;H2AFX	Identifiers_begin: H2A histone family, member X HUGO:H2AFX HGNC:4739 ENTREZ:3014 UNIPROT:P16104 Identifiers_end Maps_Modules_begin: MODULE:DEATH_RECEPTOR_PATHWAYS MODULE:DNA_DAMAGE_RESPONSE MODULE:NECROPTOSIS Maps_Modules_end References_begin: synonym:H2AX References_end RecName: Full=Histone H2A.x; Short=H2a/x;										4739							Protein					H2AFX	H2AX	9606																								3014		Nucleus	H2A histone family member X	H2AX	rc_sa3481	H2AFX				NM_002105
E2F1	Q01094	ENSG00000101412					homo sapiens		RCDMap	RBP3;E2F1;E2F transcription factor 1;RBBP3;E2F1	Identifiers_begin: E2F transcription factor 1 HUGO:E2F1 HGNC:3113 ENTREZ:1869 UNIPROT:Q01094 Identifiers_end Maps_Modules_begin: MODULE:APOPTOSIS MODULE:STARVATION_AUTOPHAGY MODULE:DEATH_RECEPTOR_PATHWAYS MODULE:MOMP_REGULATION MODULE:RCD_GENES Maps_Modules_end References_begin: E2F1 References_end										3113							Protein					E2F1	RBP3	9606																								1869		Nucleus	E2F transcription factor 1	RBBP3	rc_sa3572	E2F1				NM_005225
HIF1A	Q16665	ENSG00000100644					homo sapiens		RCDMap	HIF-1alpha;HIF1;MOP1;PASD8;bHLHe78;HIF1A;hypoxia inducible factor 1 subunit alpha;nan;HIF1A	Identifiers_begin: hypoxia inducible factor 1, alpha subunit (basic helix-loop-helix transcription factor) HUGO:HIF1A HGNC:4910 ENTREZ:3091 UNIPROT:Q16665 Identifiers_end Maps_Modules_begin: MODULE:ANTIOXIDANT_RESPONSE MODULE:APOPTOSIS MODULE:STARVATION_AUTOPHAGY MODULE:DEATH_RECEPTOR_PATHWAYS MODULE:FATTY_ACID_BIOSYNTHESIS MODULE:GLUCOSE_METABOLISM MODULE:RCD_GENES Maps_Modules_end RecName: Full=Hypoxia-inducible factor 1-alpha; Short=HIF-1-alpha; Short=HIF1-alpha; AltName: Full=ARNT-interacting protein; AltName: Full=Basic-helix-loop-helix-PAS protein MOP1; AltName: Full=Class E basic helix-loop-helix protein 78; Short=bHLHe78; AltName: Full=Member of PAS protein 1; AltName: Full=PAS domain-containing protein 8;										4910							Protein					HIF1A	HIF-1alpha;HIF1;MOP1;PASD8;bHLHe78	9606																								3091	HIF1aHIF1b	Nucleus	hypoxia inducible factor 1 subunit alpha		rc_sa1188	HIF1A				NM_001530
ARNT	P27540						homo sapiens		RCDMap	nan;HIF1B;nan;nan;nan	Identifiers_begin: aryl hydrocarbon receptor nuclear translocator HUGO:ARNT HGNC:700 ENTREZ:405 UNIPROT:P27540 Identifiers_end Maps_Modules_begin: MODULE:GLUCOSE_METABOLISM MODULE:RCD_GENES Maps_Modules_end References_begin: synonym:HIF1beta References_end										700							Protein					HIF1B		9606																								405	HIF1aHIF1b	Nucleus			rc_sa1189
TNF	P01375	ENSG00000232810					homo sapiens		RCDMap	DIF;TNF-alpha;TNFSF2;TNF;tumor necrosis factor;TNFA;TNF	Identifiers_begin: tumor necrosis factor HUGO:TNF hgnc_id:HGNC:11892 HGNC:11892 ENTREZ:7124 UNIPROT:P01375 Identifiers_end Maps_Modules_begin: MODULE:ER_STRESS Maps_Modules_end References_begin: PMID:23430059 References_end RecName: Full=Tumor necrosis factor; AltName: Full=Cachectin; AltName: Full=TNF-alpha; AltName: Full=Tumor necrosis factor ligand superfamily member 2; Short=TNF-a; Contains: RecName: Full=Tumor necrosis factor, membrane form; Contains: RecName: Full=Tumor necrosis factor, soluble form; Flags: Precursor;										11892							RNA					TNF	DIF;TNF-alpha;TNFSF2	9606																								7124		Nucleus	tumor necrosis factor	TNFA	rc_sa4956	TNF				NM_000594
GCLM	P48507	ENSG00000023909					homo sapiens		RCDMap	GLCLR;GCLM;glutamate-cysteine ligase modifier subunit;GLCLR;GCLM	Identifiers_begin: glutamate-cysteine ligase, modifier subunit HUGO:GCLM HGNC:4312 ENTREZ:2730 UNIPROT:P48507 Identifiers_end Maps_Modules_begin: MODULE:ANTIOXIDANT_RESPONSE MODULE:APOPTOSIS Maps_Modules_end RecName: Full=Glutamate--cysteine ligase regulatory subunit; AltName: Full=GCS light chain; AltName: Full=Gamma-ECS regulatory subunit; AltName: Full=Gamma-glutamylcysteine synthetase regulatory subunit; AltName: Full=Glutamate--cysteine ligase modifier subunit;										4312							RNA					GCLM	GLCLR	9606																								2730		Nucleus	glutamate-cysteine ligase modifier subunit	GLCLR	rc_sa2631	GCLM				NM_002061
TNFRSF10A	O00220						homo sapiens		RCDMap	nan;DR4;nan;nan;nan	Identifiers_begin: TNF receptor superfamily member 10a HUGO:TNFRSF10A hgnc_id:HGNC:11904 HGNC:11904 ENTREZ:8797 UNIPROT:O00220 Identifiers_end Maps_Modules_begin: MODULE:ER_STRESS Maps_Modules_end References_begin: TNFRSF10A PMID:26587781 References_end										11904							Gene					DR4		9606																								8797		Nucleus			rc_sa4856
MIR23A		ENSG00000207980					homo sapiens		RCDMap	hsa-mir-23a;MIR23A;microRNA 23a;MIRN23A;MIR23A	Identifiers_begin: microRNA 23a HUGO:MIR23A HGNC:31605 ENTREZ:407010 Identifiers_end										31605							Gene					MIR23A	hsa-mir-23a	9606																								407010		Nucleus	microRNA 23a	MIRN23A	rc_sa2000	MIR23A				NR_029495
E2F1	Q01094	ENSG00000101412					homo sapiens		RCDMap	RBP3;E2F1;E2F transcription factor 1;RBBP3;E2F1	Identifiers_begin: E2F transcription factor 1 HUGO:E2F1 HGNC:3113 ENTREZ:1869 UNIPROT:Q01094 Identifiers_end Maps_Modules_begin: MODULE:APOPTOSIS MODULE:STARVATION_AUTOPHAGY MODULE:DEATH_RECEPTOR_PATHWAYS MODULE:MOMP_REGULATION MODULE:RCD_GENES Maps_Modules_end References_begin: E2F1 References_end										3113							Protein					E2F1	RBP3	9606																								1869		Nucleus	E2F transcription factor 1	RBBP3	rc_sa593	E2F1				NM_005225
PKM	P14618						homo sapiens		RCDMap	nan;PKM2;nan;nan;nan	Identifiers_begin: pyruvate kinase, muscle HUGO:PKM HGNC:9021 ENTREZ:5315 UNIPROT:P14618 Identifiers_endIdentifiers_begin: HGNC:9021 Identifiers_end										9021							RNA					PKM2		9606																								5315		Nucleus			rc_sa639
HSP90B1	P14625	ENSG00000166598					homo sapiens		RCDMap	GP96;GRP94;HSP90B1;heat shock protein 90 beta family member 1;TRA1;HSP90B1	Identifiers_begin: heat shock protein 90kDa beta (Grp94), member 1 HUGO:HSP90B1 HGNC:12028 ENTREZ:7184 UNIPROT:P14625 Identifiers_end Maps_Modules_begin: MODULE:APOPTOSIS MODULE:MOMP_REGULATION MODULE:RCD_GENES Maps_Modules_end RecName: Full=Endoplasmin; AltName: Full=94 kDa glucose-regulated protein; Short=GRP-94; AltName: Full=Heat shock protein 90 kDa beta member 1; AltName: Full=Tumor rejection antigen 1; AltName: Full=gp96 homolog; Flags: Precursor;										12028							RNA					HSP90B1	GP96;GRP94	9606																								7184		Nucleus	heat shock protein 90 beta family member 1	TRA1	rc_sa4757	HSP90B1				NM_003299
BBC3	Q9BXH1,Q96PG8	ENSG00000105327					homo sapiens		RCDMap	JFY1;PUMA;BBC3;BCL2 binding component 3;nan;BBC3	Identifiers_begin: BCL2 binding component 3 HUGO:BBC3 HGNC:17868 ENTREZ:27113 UNIPROT:Q96PG8 Identifiers_end Maps_Modules_begin: MODULE:APOPTOSIS MODULE:CASPASES MODULE:MOMP_REGULATION MODULE:RCD_GENES Maps_Modules_end References_begin: synonym:PUMA References_end SubName: Full=BCL2 binding component 3, isoform CRA_c; SubName: Full=PUMA delta; SubName: Full=Uncharacterized protein;										17868							RNA					BBC3	JFY1;PUMA	9606																								27113		Nucleus	BCL2 binding component 3		rc_sa550	BBC3				NM_014417
NRF1	Q16656	ENSG00000106459					homo sapiens		RCDMap	ALPHA-PAL;EWG;NRF1;nuclear respiratory factor 1;nan;NRF1	Identifiers_begin: nuclear respiratory factor 1 HUGO:NRF1 HGNC:7996 ENTREZ:4899 UNIPROT:Q16656 Identifiers_end Maps_Modules_begin: MODULE:DNA_DAMAGE_RESPONSE MODULE:RCD_GENES Maps_Modules_end RecName: Full=Nuclear factor erythroid 2-related factor 1; Short=NF-E2-related factor 1; Short=NFE2-related factor 1; AltName: Full=Locus control region-factor 1; AltName: Full=Nuclear factor, erythroid derived 2, like 1; AltName: Full=Transcription factor 11; Short=TCF-11; AltName: Full=Transcription factor HBZ17; AltName: Full=Transcription factor LCR-F1;										7996							Protein					NRF1	ALPHA-PAL;EWG	9606																								4899		Nucleus	nuclear respiratory factor 1		rc_sa2392	NRF1				NM_001040110
MIR30C2		ENSG00000199094					homo sapiens		RCDMap	hsa-mir-30c-2;MIR30C2 ;microRNA 30c-2;MIRN30C2;MIR30C2	Identifiers_begin: microRNA 30c-2 HUGO:MIR30C2 hgnc_id:HGNC:31627 HGNC:31627 ENTREZ:407032 Identifiers_end Maps_Modules_begin: MODULE:ER_STRESS Maps_Modules_end References_begin: PMID:23850759 References_end										31627							Gene					MIR30C2	hsa-mir-30c-2	9606																								407032		Nucleus	microRNA 30c-2	MIRN30C2	rc_sa4827	MIR30C2				NR_029598
PRKAB1	Q9Y478	ENSG00000111725					homo sapiens		RCDMap	AMPK;PRKAB1;protein kinase AMP-activated non-catalytic subunit beta 1;nan;PRKAB1	Identifiers_begin: protein kinase, AMP-activated, beta 1 non-catalytic subunit HUGO:PRKAB1 HGNC:9378 ENTREZ:5564 UNIPROT:Q9Y478 Identifiers_end RecName: Full=5'-AMP-activated protein kinase subunit beta-1; Short=AMPK subunit beta-1; Short=AMPKb;										9378							Gene					PRKAB1	AMPK	9606																								5564		Nucleus	protein kinase AMP-activated non-catalytic subunit beta 1		rc_sa518	PRKAB1				NM_006253
ATP5C1	P36542						homo sapiens		RCDMap	ATP5C;ATP5CL1;ATP5C1;ATP synthase, H+ transporting, mitochondrial F1 complex, gamma polypeptide 1;nan;nan	Identifiers_begin: ATP synthase, H+ transporting, mitochondrial F1 complex, gamma polypeptide 1 HUGO:ATP5C1 HGNC:833 ENTREZ:509 UNIPROT:P36542 Identifiers_end Maps_Modules_begin: MODULE:MITOCHONDRIAL_GENES MODULE:MITOCHONDRIAL_METABOLISM MODULE:OXIDATIVE_PHOSPHOYLATION_AND_TCA_CYCLE Maps_Modules_end RecName: Full=ATP synthase subunit gamma, mitochondrial; AltName: Full=F-ATPase gamma subunit; Flags: Precursor;							8227057;8168843			HGNC:833							RNA					ATP5C1	ATP5C;ATP5CL1	9606																								509		Nucleus	ATP synthase, H+ transporting, mitochondrial F1 complex, gamma polypeptide 1		rc_sa2443		hsa:509	PTHR11693	REACT_6759	NP_001001973.1,NP_005165.1
TFAM	Q00059	ENSG00000108064					homo sapiens		RCDMap	TCF6L2;TCF6;TFAM;transcription factor A, mitochondrial;TCF6;TCF6L2;TFAM	Identifiers_begin: transcription factor A, mitochondrial HUGO:TFAM HGNC:11741 ENTREZ:7019 UNIPROT:Q00059 Identifiers_end Maps_Modules_begin: MODULE:ANTIOXIDANT_RESPONSE MODULE:MITOCHONDRIAL_GENES MODULE:MITOCHONDRIAL_METABOLISM Maps_Modules_end RecName: Full=Transcription factor A, mitochondrial; Short=mtTFA; AltName: Full=Mitochondrial transcription factor 1; Short=MtTF1; AltName: Full=Transcription factor 6; Short=TCF-6; AltName: Full=Transcription factor 6-like 2; Flags: Precursor;										11741							RNA					TFAM	TCF6L2;TCF6	9606																								7019		Nucleus	transcription factor A, mitochondrial	TCF6;TCF6L2	rc_sa2395	TFAM				NM_003201
YY1	P25490	ENSG00000100811					homo sapiens		RCDMap	DELTA;INO80S;NF-E1;UCRBP;YIN-YANG-1;YY1;YY1 transcription factor;nan;YY1	Identifiers_begin: YY1 transcription factor HUGO:YY1 HGNC:12856 ENTREZ:7528 UNIPROT:P25490 Identifiers_end Maps_Modules_begin: MODULE:APOPTOSIS MODULE:DEATH_RECEPTOR_PATHWAYS MODULE:RCD_GENES Maps_Modules_end RecName: Full=Transcriptional repressor protein YY1; AltName: Full=Delta transcription factor; AltName: Full=INO80 complex subunit S; AltName: Full=NF-E1; AltName: Full=Yin and yang 1; Short=YY-1;										12856							Gene					YY1	DELTA;INO80S;NF-E1;UCRBP;YIN-YANG-1	9606																								7528		Nucleus	YY1 transcription factor		rc_sa698	YY1				NM_003403
SIVA1	O15304	ENSG00000184990					homo sapiens		RCDMap	CD27BP;SIVA;Siva-1;Siva-2;SIVA1;SIVA1 apoptosis inducing factor;nan;SIVA1	Identifiers_begin: SIVA1, apoptosis-inducing factor HUGO:SIVA1 HGNC:17712 ENTREZ:10572 UNIPROT:O15304 Identifiers_end Maps_Modules_begin: MODULE:APOPTOSIS MODULE:DNA_DAMAGE_RESPONSE MODULE:MOMP_REGULATION MODULE:RCD_GENES Maps_Modules_end RecName: Full=Apoptosis regulatory protein Siva; AltName: Full=CD27-binding protein; Short=CD27BP;										17712							RNA					SIVA1	CD27BP;SIVA;Siva-1;Siva-2	9606																								10572		Nucleus	SIVA1 apoptosis inducing factor		rc_sa1138	SIVA1				NM_006427
BECN1	Q14457	ENSG00000126581					homo sapiens		RCDMap	ATG6;VPS30;BECN1;beclin 1;nan;BECN1	Identifiers_begin: beclin 1, autophagy related HUGO:BECN1 HGNC:1034 ENTREZ:8678 UNIPROT:Q14457 Identifiers_end Maps_Modules_begin: MODULE:STARVATION_AUTOPHAGY MODULE:DEATH_RECEPTOR_PATHWAYS MODULE:MOMP_REGULATION MODULE:RCD_GENES Maps_Modules_end RecName: Full=Beclin-1; AltName: Full=Coiled-coil myosin-like BCL2-interacting protein; AltName: Full=Protein GT197;										1034							Gene					BECN1	ATG6;VPS30	9606																								8678		Nucleus	beclin 1		rc_sa742	BECN1				NM_003766
H2AFY	O75367	ENSG00000113648					homo sapiens		RCDMap	macroH2A1.2;H2AFY;H2A histone family member Y;nan;H2AFY	Identifiers_begin: H2A histone family member Y HUGO:H2AFY hgnc_id:HGNC:4740 HGNC:4740 ENTREZ:9555 UNIPROT:O75367 Identifiers_end Maps_Modules_begin: MODULE:ER_STRESS Maps_Modules_end References_begin: H2AFY PMID:19164757 References_end RecName: Full=Core histone macro-H2A.1; Short=Histone macroH2A1; Short=mH2A1; AltName: Full=Histone H2A.y; Short=H2A/y; AltName: Full=Medulloblastoma antigen MU-MB-50.205;										4740							Protein					H2AFY	macroH2A1.2	9606																								9555		Nucleus	H2A histone family member Y		rc_sa4901	H2AFY				NM_004893
PPP1R15A	O75807						homo sapiens		RCDMap	nan;GADD34;nan;nan;nan	Identifiers_begin: protein phosphatase 1 regulatory subunit 15A HUGO:PPP1R15A hgnc_id:HGNC:14375 HGNC:14375 ENTREZ:23645 UNIPROT:O75807 Identifiers_end Maps_Modules_begin: MODULE:ER_STRESS Maps_Modules_end References_begin: PMID:23850759 protein phosphatase 1, regulatory (inhibitor) subunit 15A References_end										14375							Gene					GADD34		9606																								23645		Nucleus			rc_sa4780
ATG5	Q9H1Y0	ENSG00000057663					homo sapiens		RCDMap	APG5;ASP;hAPG5;ATG5;autophagy related 5;APG5L;ATG5	Identifiers_begin: autophagy related 5 HUGO:ATG5 HGNC:589 ENTREZ:9474 UNIPROT:Q9H1Y0 Identifiers_end Maps_Modules_begin: MODULE:STARVATION_AUTOPHAGY MODULE:CASPASES MODULE:DEATH_RECEPTOR_PATHWAYS MODULE:RCD_GENES Maps_Modules_end RecName: Full=Autophagy protein 5; AltName: Full=APG5-like; AltName: Full=Apoptosis-specific protein;										589							Gene					ATG5	APG5;ASP;hAPG5	9606																								9474		Nucleus	autophagy related 5	APG5L	rc_sa4675	ATG5				NM_004849
HSP90AA1	P07900	ENSG00000080824					homo sapiens		RCDMap	FLJ31884;HSP90N;Hsp89;Hsp90;HSP90AA1;heat shock protein 90 alpha family class A member 1;HSPC1;HSPCA;HSP90AA1	Identifiers_begin: heat shock protein 90kDa alpha (cytosolic), class A member 1 HUGO:HSP90AA1 HGNC:5253 ENTREZ:3320 UNIPROT:P07900 Identifiers_end Maps_Modules_begin: MODULE:APOPTOSIS MODULE:CASPASES MODULE:RCD_GENES Maps_Modules_end References_begin: PMID:26775703 HSP90 activity is required for MLKL oligomerisation and membrane translocation and the induction of necroptotic cell death. References_end RecName: Full=Heat shock protein HSP 90-alpha; AltName: Full=Heat shock 86 kDa; Short=HSP 86; Short=HSP86; AltName: Full=Renal carcinoma antigen NY-REN-38;										5253							RNA					HSP90AA1	FLJ31884;HSP90N;Hsp89;Hsp90	9606																								3320		Nucleus	heat shock protein 90 alpha family class A member 1	HSPC1;HSPCA	rc_sa735	HSP90AA1				NM_005348
BLOC1S1	P78537						homo sapiens		RCDMap	nan;GCN5;nan;nan;nan	Identifiers_begin: biogenesis of lysosomal organelles complex 1 subunit 1 HUGO:BLOC1S1 hgnc_id:HGNC:4200 HGNC:4200 ENTREZ:2647 UNIPROT:P78537 Identifiers_end Maps_Modules_begin: MODULE:ER_STRESS Maps_Modules_end References_begin: KAT2A PMID:26587781 References_end										4200							Protein					GCN5		9606																								2647		Nucleus			rc_sa4854
HSPA1A	P08107						homo sapiens		RCDMap	nan;HSP70;nan;nan;nan	Identifiers_begin: heat shock 70kDa protein 1A HUGO:HSPA1A HGNC:5232 ENTREZ:3303 UNIPROT:P08107 Identifiers_end Maps_Modules_begin: MODULE:APOPTOSIS MODULE:CASPASES MODULE:RCD_GENES Maps_Modules_end										5232							RNA					HSP70		9606																								3303		Nucleus			rc_sa4545
PARP1	P09874	ENSG00000143799					homo sapiens		RCDMap	PARP;PARP1;poly(ADP-ribose) polymerase 1;PPOL;ADPRT;PARP1	Identifiers_begin: poly (ADP-ribose) polymerase 1 HUGO:PARP1 HGNC:270 ENTREZ:142 UNIPROT:P09874 Identifiers_end Maps_Modules_begin: MODULE:STARVATION_AUTOPHAGY MODULE:DEATH_RECEPTOR_PATHWAYS MODULE:NECROPTOSIS MODULE:PARTHANATOS Maps_Modules_end References_begin: PMID:17116881 PMID:24684389 PARP-1 becomes overactivated and produces toxic levels of PAR, which translocates to the cytosol, from where it signals to AIF to effect its nuclear translocation PMID:24976506 References_endMaps_Modules_begin: MODULE:STARVATION_AUTOPHAGY MODULE:DEATH_RECEPTOR_PATHWAYS MODULE:NECROPTOSIS Maps_Modules_end RecName: Full=Poly [ADP-ribose] polymerase 1; Short=PARP-1; EC=2.4.2.30; AltName: Full=NAD(+) ADP-ribosyltransferase 1; Short=ADPRT 1; AltName: Full=Poly[ADP-ribose] synthase 1;										270							Protein					PARP1	PARP	9606																								142		Nucleus	poly(ADP-ribose) polymerase 1	PPOL;ADPRT	rc_sa4534	PARP1				NM_001618
PPIA	P62937	ENSG00000196262					homo sapiens		RCDMap	CYPA;PPIA;peptidylprolyl isomerase A;nan;PPIA	Identifiers_begin: peptidylprolyl isomerase A (cyclophilin A) HUGO:PPIA HGNC:9253 ENTREZ:5478 UNIPROT:P62937 Identifiers_end Maps_Modules_begin: MODULE:DEATH_RECEPTOR_PATHWAYS MODULE:DNA_DAMAGE_RESPONSE MODULE:NECROPTOSIS MODULE:PARTHANATOS Maps_Modules_end References_begin: synonym:cyclophilin A References_endMaps_Modules_begin: MODULE:DEATH_RECEPTOR_PATHWAYS MODULE:DNA_DAMAGE_RESPONSE MODULE:NECROPTOSIS Maps_Modules_end RecName: Full=Peptidyl-prolyl cis-trans isomerase A; Short=PPIase A; EC=5.2.1.8; AltName: Full=Cyclophilin A; AltName: Full=Cyclosporin A-binding protein; AltName: Full=Rotamase A;										9253							Protein					PPIA	CYPA	9606																								5478		Nucleus	peptidylprolyl isomerase A		rc_sa3046	PPIA				NM_021130
ULK2	Q8IYT8	ENSG00000083290					homo sapiens		RCDMap	ATG1B;KIAA0623;Unc51.2;ULK2;unc-51 like autophagy activating kinase 2;nan;ULK2	Identifiers_begin: unc-51 like autophagy activating kinase 2 HUGO:ULK2 HGNC:13480 ENTREZ:9706 UNIPROT:Q8IYT8 Identifiers_end Maps_Modules_begin: MODULE:STARVATION_AUTOPHAGY MODULE:RCD_GENES Maps_Modules_end RecName: Full=Serine/threonine-protein kinase ULK2; EC=2.7.11.1; AltName: Full=Unc-51-like kinase 2;										13480							RNA					ULK2	ATG1B;KIAA0623;Unc51.2	9606																								9706		Nucleus	unc-51 like autophagy activating kinase 2		rc_sa4678	ULK2				NM_014683
XBP1	P17861	ENSG00000100219					homo sapiens		RCDMap	nan;XBP1;X-box binding protein 1;XBP2;XBP1	Identifiers_begin: X-box binding protein 1 HUGO:XBP1 hgnc_id:HGNC:12801 HGNC:12801 ENTREZ:7494 UNIPROT:P17861 Identifiers_end Maps_Modules_begin: MODULE:ER_STRESS Maps_Modules_end References_begin: PMID:23850759 PMID:26587781 PMID:23430059 References_end										12801							Gene					XBP1		9606																								7494		Nucleus	X-box binding protein 1	XBP2	rc_sa4718	XBP1				NM_005080
ERN1	O75460						homo sapiens		RCDMap	nan;IRE1-alpha;nan;nan;nan	Identifiers_begin: endoplasmic reticulum to nucleus signaling 1 HUGO:ERN1 hgnc_id:HGNC:3449 HGNC:3449 ENTREZ:2081 UNIPROT:O75460 Identifiers_end Maps_Modules_begin: MODULE:ER_STRESS Maps_Modules_end References_begin: PMID:23850759 References_end										3449							RNA					IRE1-alpha		9606																								2081		Nucleus			rc_sa4721
CDKN1B	P46527						homo sapiens		RCDMap	nan;p27KIP1;nan;nan;nan	Identifiers_begin: cyclin-dependent kinase inhibitor 1B (p27, Kip1) HUGO:CDKN1B HGNC:1785 ENTREZ:1027 UNIPROT:P46527 Identifiers_end Maps_Modules_begin: MODULE:APOPTOSIS MODULE:DEATH_RECEPTOR_PATHWAYS MODULE:FATTY_ACID_BIOSYNTHESIS MODULE:RCD_GENES Maps_Modules_end References_begin: synonym:p27 synonym:Kip1 References_end										1785							RNA					p27KIP1		9606																								1027		Nucleus			rc_sa1218
CDKN1B	P46527						homo sapiens		RCDMap	nan;p27KIP1;nan;nan;nan	Identifiers_begin: cyclin-dependent kinase inhibitor 1B (p27, Kip1) HUGO:CDKN1B HGNC:1785 ENTREZ:1027 UNIPROT:P46527 Identifiers_end Maps_Modules_begin: MODULE:APOPTOSIS MODULE:DEATH_RECEPTOR_PATHWAYS MODULE:FATTY_ACID_BIOSYNTHESIS MODULE:RCD_GENES Maps_Modules_end										1785							Protein					p27KIP1		9606																								1027		Nucleus			rc_sa2876
UBE2N	P61088	ENSG00000177889					homo sapiens		RCDMap	MGC8489;UBC13;UbcH-ben;UBE2N;ubiquitin conjugating enzyme E2 N;nan;UBE2N	Identifiers_begin: ubiquitin-conjugating enzyme E2N HUGO:UBE2N HGNC:12492 ENTREZ:7334 UNIPROT:P61088 Identifiers_end Maps_Modules_begin: MODULE:DNA_DAMAGE_RESPONSE Maps_Modules_end References_begin: synonym:Ubc13 References_end RecName: Full=Ubiquitin-conjugating enzyme E2 N; EC=6.3.2.19; AltName: Full=Bendless-like ubiquitin-conjugating enzyme; AltName: Full=Ubc13; AltName: Full=Ubiquitin carrier protein N; AltName: Full=Ubiquitin-protein ligase N;										12492							Protein					UBE2N	MGC8489;UBC13;UbcH-ben	9606																								7334		Nucleus	ubiquitin conjugating enzyme E2 N		rc_sa3503	UBE2N				NM_003348
ATP5B	P06576						homo sapiens		RCDMap	ATPSB;ATPMB;ATP5B;nan;ATPSB;nan	Identifiers_begin: ATP synthase, H+ transporting, mitochondrial F1 complex, beta polypeptide HUGO:ATP5B HGNC:830 ENTREZ:506 UNIPROT:P06576 Identifiers_end Maps_Modules_begin: MODULE:MITOCHONDRIAL_GENES MODULE:MITOCHONDRIAL_METABOLISM MODULE:OXIDATIVE_PHOSPHOYLATION_AND_TCA_CYCLE Maps_Modules_end RecName: Full=ATP synthase subunit beta, mitochondrial; EC=3.6.3.14; Flags: Precursor;							2687158			HGNC:830							RNA					ATP5B	ATPSB;ATPMB	9606																								506		Nucleus		ATPSB	rc_sa2427		hsa:506		REACT_6759	NP_001677.2
PDCD4	Q53EL6	ENSG00000150593					homo sapiens		RCDMap	H731;PDCD4;programmed cell death 4;nan;PDCD4	Identifiers_begin: programmed cell death 4 (neoplastic transformation inhibitor) HUGO:PDCD4 HGNC:8763 ENTREZ:27250 UNIPROT:Q53EL6 Identifiers_end Maps_Modules_begin: MODULE:STARVATION_AUTOPHAGY MODULE:RCD_GENES Maps_Modules_end RecName: Full=Programmed cell death protein 4; AltName: Full=Neoplastic transformation inhibitor protein; AltName: Full=Nuclear antigen H731-like; AltName: Full=Protein 197/15a;										8763							RNA					PDCD4	H731	9606																								27250		Nucleus	programmed cell death 4		rc_sa598	PDCD4				NM_014456
NDUFAF2	Q8N183	ENSG00000164182					homo sapiens		RCDMap	B17.2L;MMTN;mimitin;NDUFAF2;NADH:ubiquinone oxidoreductase complex assembly factor 2;NDUFA12L;NDUFAF2	Identifiers_begin: NADH dehydrogenase (ubiquinone) complex I, assembly factor 2 HUGO:NDUFAF2 HGNC:28086 ENTREZ:91942 UNIPROT:Q8N183 Identifiers_end Maps_Modules_begin: MODULE:ANTIOXIDANT_RESPONSE MODULE:MITOCHONDRIAL_GENES MODULE:MITOCHONDRIAL_METABOLISM MODULE:OXIDATIVE_PHOSPHOYLATION_AND_TCA_CYCLE Maps_Modules_end RecName: Full=Mimitin, mitochondrial; AltName: Full=B17.2-like; Short=B17.2L; AltName: Full=Myc-induced mitochondrial protein; Short=MMTN; AltName: Full=NADH dehydrogenase [ubiquinone] 1 alpha subcomplex assembly factor 2; AltName: Full=NDUFA12-like protein; Flags: Precursor;										28086							RNA					NDUFAF2	B17.2L;MMTN;mimitin	9606																								91942		Nucleus	NADH:ubiquinone oxidoreductase complex assembly factor 2	NDUFA12L	rc_sa769	NDUFAF2				NM_174889
CDKN1A	P38936	ENSG00000124762					homo sapiens		RCDMap	CAP20;CIP1;P21;SDI1;WAF1;p21;p21CIP1;p21Cip1/Waf1;CDKN1A;cyclin dependent kinase inhibitor 1A;CDKN1;CDKN1A	Identifiers_begin: cyclin-dependent kinase inhibitor 1A (p21, Cip1) HUGO:CDKN1A HGNC:1784 ENTREZ:1026 UNIPROT:P38936 Identifiers_end Maps_Modules_begin: MODULE:RCD_GENES Maps_Modules_end										1784							Gene					CDKN1A	CAP20;CIP1;P21;SDI1;WAF1;p21;p21CIP1;p21Cip1/Waf1	9606																								1026		Nucleus	cyclin dependent kinase inhibitor 1A	CDKN1	rc_sa4560	CDKN1A				NM_078467
XAF1	Q6GPH4	ENSG00000132530					homo sapiens		RCDMap	BIRC4BP;HSXIAPAF1;XIAPAF1;XAF1;XIAP associated factor 1;nan;XAF1	Identifiers_begin: XIAP associated factor 1 HUGO:XAF1 HGNC:30932 ENTREZ:54739 UNIPROT:Q6GPH4 Identifiers_end Maps_Modules_begin: MODULE:APOPTOSIS MODULE:STARVATION_AUTOPHAGY MODULE:CASPASES MODULE:DEATH_RECEPTOR_PATHWAYS MODULE:TNF_RESPONSE Maps_Modules_end References_begin: PMID:23070005 References_end RecName: Full=XIAP-associated factor 1; AltName: Full=BIRC4-binding protein;										30932							Protein					XAF1	BIRC4BP;HSXIAPAF1;XIAPAF1	9606																								54739		Nucleus	XIAP associated factor 1		rc_sa1834	XAF1				NM_017523
VDAC1	P21796	ENSG00000213585					homo sapiens		RCDMap	MGC111064;PORIN;VDAC1;voltage dependent anion channel 1;nan;VDAC1	Identifiers_begin: voltage-dependent anion channel 1 HUGO:VDAC1 HGNC:12669 ENTREZ:7416 UNIPROT:P21796 Identifiers_end Maps_Modules_begin: MODULE:APOPTOSIS MODULE:MOMP_REGULATION Maps_Modules_end RecName: Full=Voltage-dependent anion-selective channel protein 1; Short=VDAC-1; Short=hVDAC1; AltName: Full=Outer mitochondrial membrane protein porin 1; AltName: Full=Plasmalemmal porin; AltName: Full=Porin 31HL; AltName: Full=Porin 31HM;										12669							Gene					VDAC1	MGC111064;PORIN	9606																								7416		Nucleus	voltage dependent anion channel 1		rc_sa2420	VDAC1				NM_003374
YWHAQ	P27348						homo sapiens		RCDMap	nan;14-3-3;nan;nan;nan	Identifiers_begin: tyrosine 3-monooxygenase/tryptophan 5-monooxygenase activation protein, theta HUGO:YWHAQ HGNC:12854 ENTREZ:10971 UNIPROT:P27348 Identifiers_end Maps_Modules_begin: MODULE:APOPTOSIS MODULE:STARVATION_AUTOPHAGY MODULE:CASPASES MODULE:DEATH_RECEPTOR_PATHWAYS MODULE:MOMP_REGULATION MODULE:RCD_GENES Maps_Modules_end										12854							Gene					14-3-3		9606																								10971		Nucleus			rc_sa4603
CA9	Q16790	ENSG00000107159					homo sapiens		RCDMap	CAIX;MN;CA9;carbonic anhydrase 9;nan;CA9	Identifiers_begin: carbonic anhydrase IX HUGO:CA9 HGNC:1383 ENTREZ:768 UNIPROT:Q16790 Identifiers_end Maps_Modules_begin: MODULE:RCD_GENES Maps_Modules_end RecName: Full=Carbonic anhydrase 9; EC=4.2.1.1; AltName: Full=Carbonate dehydratase IX; AltName: Full=Carbonic anhydrase IX; Short=CA-IX; Short=CAIX; AltName: Full=Membrane antigen MN; AltName: Full=P54/58N; AltName: Full=Renal cell carcinoma-associated antigen G250; Short=RCC-associated antigen G250; AltName: Full=pMW1; Flags: Precursor;										1383							Gene					CA9	CAIX;MN	9606																								768		Nucleus	carbonic anhydrase 9		rc_sa652	CA9				NM_001216
COX4I2	Q96KJ9	ENSG00000131055					homo sapiens		RCDMap	COX4-2;COX4B;COXIV-2;dJ857M17.2;COX4I2;cytochrome c oxidase subunit 4I2;COX4L2;COX4I2	Identifiers_begin: cytochrome c oxidase subunit IV isoform 2 (lung) HUGO:COX4I2 HGNC:16232 ENTREZ:84701 UNIPROT:Q96KJ9 Identifiers_end Maps_Modules_begin: MODULE:ANTIOXIDANT_RESPONSE MODULE:MITOCHONDRIAL_GENES MODULE:MITOCHONDRIAL_METABOLISM MODULE:OXIDATIVE_PHOSPHOYLATION_AND_TCA_CYCLE Maps_Modules_end RecName: Full=Cytochrome c oxidase subunit 4 isoform 2, mitochondrial; AltName: Full=Cytochrome c oxidase subunit IV isoform 2; Short=COX IV-2; Flags: Precursor;										16232							Gene					COX4I2	COX4-2;COX4B;COXIV-2;dJ857M17.2	9606																								84701		Nucleus	cytochrome c oxidase subunit 4I2	COX4L2	rc_sa622	COX4I2				NM_032609
HSP90B1	P14625	ENSG00000166598					homo sapiens		RCDMap	GP96;GRP94;HSP90B1;heat shock protein 90 beta family member 1;TRA1;HSP90B1	Identifiers_begin: heat shock protein 90kDa beta (Grp94), member 1 HUGO:HSP90B1 HGNC:12028 ENTREZ:7184 UNIPROT:P14625 Identifiers_end Maps_Modules_begin: MODULE:APOPTOSIS MODULE:MOMP_REGULATION MODULE:RCD_GENES Maps_Modules_end References_begin: PMID:26775703 HSP90 activity is required for MLKL oligomerisation and membrane translocation and the induction of necroptotic cell death. References_end RecName: Full=Endoplasmin; AltName: Full=94 kDa glucose-regulated protein; Short=GRP-94; AltName: Full=Heat shock protein 90 kDa beta member 1; AltName: Full=Tumor rejection antigen 1; AltName: Full=gp96 homolog; Flags: Precursor;										12028							Gene					HSP90B1	GP96;GRP94	9606																								7184		Nucleus	heat shock protein 90 beta family member 1	TRA1	rc_sa4758	HSP90B1				NM_003299
NRF1	Q16656	ENSG00000106459					homo sapiens		RCDMap	ALPHA-PAL;EWG;NRF1;nuclear respiratory factor 1;nan;NRF1	Identifiers_begin: nuclear respiratory factor 1 HUGO:NRF1 HGNC:7996 ENTREZ:4899 UNIPROT:Q16656 Identifiers_end Maps_Modules_begin: MODULE:DNA_DAMAGE_RESPONSE MODULE:RCD_GENES Maps_Modules_end RecName: Full=Nuclear factor erythroid 2-related factor 1; Short=NF-E2-related factor 1; Short=NFE2-related factor 1; AltName: Full=Locus control region-factor 1; AltName: Full=Nuclear factor, erythroid derived 2, like 1; AltName: Full=Transcription factor 11; Short=TCF-11; AltName: Full=Transcription factor HBZ17; AltName: Full=Transcription factor LCR-F1;										7996							Gene					NRF1	ALPHA-PAL;EWG	9606																								4899		Nucleus	nuclear respiratory factor 1		rc_sa2363	NRF1				NM_001040110
DRAM1	Q8N682	ENSG00000136048					homo sapiens		RCDMap	DRAM;FLJ11259;DRAM1;DNA damage regulated autophagy modulator 1;nan;DRAM1	Identifiers_begin: DNA-damage regulated autophagy modulator 1 HUGO:DRAM1 HGNC:25645 ENTREZ:55332 UNIPROT:Q8N682 Identifiers_end Maps_Modules_begin: MODULE:STARVATION_AUTOPHAGY MODULE:DEATH_RECEPTOR_PATHWAYS MODULE:RCD_GENES Maps_Modules_end RecName: Full=DNA damage-regulated autophagy modulator protein 1; AltName: Full=Damage-regulated autophagy modulator;										25645							Gene					DRAM1	DRAM;FLJ11259	9606																								55332		Nucleus	DNA damage regulated autophagy modulator 1		rc_sa3065	DRAM1				NM_018370
SDHC	Q99643	ENSG00000143252					homo sapiens		RCDMap	CYB560;cybL;SDHC;succinate dehydrogenase complex subunit C;PGL3;SDHC	Identifiers_begin: succinate dehydrogenase complex, subunit C, integral membrane protein, 15kDa HUGO:SDHC HGNC:10682 ENTREZ:6391 UNIPROT:Q99643 Identifiers_end Maps_Modules_begin: MODULE:ANTIOXIDANT_RESPONSE MODULE:MITOCHONDRIAL_METABOLISM MODULE:OXIDATIVE_PHOSPHOYLATION_AND_TCA_CYCLE Maps_Modules_end RecName: Full=Succinate dehydrogenase cytochrome b560 subunit, mitochondrial; AltName: Full=Integral membrane protein CII-3; AltName: Full=QPs-1; Short=QPs1; AltName: Full=Succinate dehydrogenase complex subunit C; AltName: Full=Succinate-ubiquinone oxidoreductase cytochrome B large subunit; Short=CYBL; Flags: Precursor;										10682							Gene					SDHC	CYB560;cybL	9606																								6391		Nucleus	succinate dehydrogenase complex subunit C	PGL3	rc_sa2454	SDHC				NM_003001
NUDT9	Q9BW91						homo sapiens		RCDMap	nan;NUDIX;nan;nan;nan	Identifiers_begin: nudix (nucleoside diphosphate linked moiety X)-type motif 9 HUGO:NUDT9 HGNC:8056 ENTREZ:53343 UNIPROT:Q9BW91 nudix (nucleoside diphosphate linked moiety X)-type motif 5 HUGO:NUDT5 HGNC:8052 ENTREZ:11164 UNIPROT:Q9UKK9 Identifiers_end Maps_Modules_begin: MODULE:STARVATION_AUTOPHAGY MODULE:DEATH_RECEPTOR_PATHWAYS Maps_Modules_end References_begin: PMID:23110147 References_end										8056							Protein					NUDIX		9606																								53343		Nucleus			rc_sa4528
BAD	Q92934	ENSG00000002330					homo sapiens		RCDMap	BBC2;BCL2L8;BAD;BCL2 associated agonist of cell death;nan;BAD	Identifiers_begin: BCL2-associated agonist of cell death HUGO:BAD HGNC:936 ENTREZ:572 UNIPROT:Q92934 Identifiers_end Maps_Modules_begin: MODULE:APOPTOSIS MODULE:STARVATION_AUTOPHAGY MODULE:CASPASES MODULE:GLUCOSE_METABOLISM MODULE:MITOCHONDRIAL_METABOLISM MODULE:MOMP_REGULATION MODULE:NECROPTOSIS Maps_Modules_end RecName: Full=Bcl2 antagonist of cell death; Short=BAD; AltName: Full=Bcl-2-binding component 6; AltName: Full=Bcl-2-like protein 8; Short=Bcl2-L-8; AltName: Full=Bcl-XL/Bcl-2-associated death promoter;										936							RNA					BAD	BBC2;BCL2L8	9606																								572		Nucleus	BCL2 associated agonist of cell death		rc_sa559	BAD				NM_032989
AKT1	P31749	ENSG00000142208					homo sapiens		RCDMap	AKT;PKB;PRKBA;RAC;AKT1;AKT serine/threonine kinase 1;nan;AKT1	Identifiers_begin: v-akt murine thymoma viral oncogene homolog 1 HUGO:AKT1 HGNC:391 ENTREZ:207 UNIPROT:P31749 Identifiers_end Maps_Modules_begin: MODULE:STARVATION_AUTOPHAGY MODULE:CASPASES MODULE:DEATH_RECEPTOR_PATHWAYS MODULE:MOMP_REGULATION MODULE:RCD_GENES Maps_Modules_end RecName: Full=RAC-alpha serine/threonine-protein kinase; EC=2.7.11.1; AltName: Full=Protein kinase B; Short=PKB; AltName: Full=Protein kinase B alpha; Short=PKB alpha; AltName: Full=Proto-oncogene c-Akt; AltName: Full=RAC-PK-alpha;										391							RNA					AKT1	AKT;PKB;PRKBA;RAC	9606																								207		Nucleus	AKT serine/threonine kinase 1		rc_sa4601	AKT1				NM_005163
CDK6	Q00534	ENSG00000105810					homo sapiens		RCDMap	PLSTIRE;CDK6;cyclin dependent kinase 6;nan;CDK6	Identifiers_begin: cyclin-dependent kinase 6 HUGO:CDK6 HGNC:1777 ENTREZ:1021 UNIPROT:Q00534 Identifiers_end Maps_Modules_begin: MODULE:APOPTOSIS MODULE:DEATH_RECEPTOR_PATHWAYS MODULE:RCD_GENES Maps_Modules_end										1777							Gene					CDK6	PLSTIRE	9606																								1021		Nucleus	cyclin dependent kinase 6		rc_sa4647	CDK6				NM_001145306
HOXA1	P49639	ENSG00000105991					homo sapiens		RCDMap	HOX1F;HOXA1;homeobox A1;HOX1F;HOX1;HOXA1	Identifiers_begin: homeobox A1 HUGO:HOXA1 hgnc_id:HGNC:5099 HGNC:5099 ENTREZ:3198 UNIPROT:P49639 Identifiers_end RecName: Full=Homeobox protein Hox-A1; AltName: Full=Homeobox protein Hox-1F;										5099							RNA					HOXA1	HOX1F	9606																								3198		Nucleus	homeobox A1	HOX1F;HOX1	rc_sa5038	HOXA1				NM_005522
MAFG	O15525	ENSG00000197063					homo sapiens		RCDMap	MGC13090;MGC20149;MAFG;MAF bZIP transcription factor G;nan;MAFG	Identifiers_begin: v-maf musculoaponeurotic fibrosarcoma oncogene homolog G (avian) HUGO:MAFG HGNC:6781 ENTREZ:4097 UNIPROT:O15525 Identifiers_end Maps_Modules_begin: MODULE:RCD_GENES MODULE:ER_STRESS MODULE:FERROPTOSIS Maps_Modules_endMaps_Modules_begin: MODULE:RCD_GENES Maps_Modules_end RecName: Full=Transcription factor MafG; AltName: Full=V-maf musculoaponeurotic fibrosarcoma oncogene homolog G; AltName: Full=hMAF;										6781							Protein					MAFG	MGC13090;MGC20149	9606																								4097		Nucleus	MAF bZIP transcription factor G		rc_sa1239	MAFG				NM_002359
CASP7	P55210						homo sapiens		RCDMap	nan;Caspase7;nan;nan;nan	Identifiers_begin: caspase 7, apoptosis-related cysteine peptidase HUGO:CASP7 HGNC:1508 ENTREZ:840 UNIPROT:P55210 Identifiers_end Maps_Modules_begin: MODULE:APOPTOSIS MODULE:CASPASES MODULE:DEATH_RECEPTOR_PATHWAYS MODULE:MOMP_REGULATION Maps_Modules_end										1508							RNA					Caspase7		9606																								840		Nucleus			rc_sa1902
BIRC5	O15392	ENSG00000089685					homo sapiens		RCDMap	EPR-1;survivin;BIRC5;baculoviral IAP repeat containing 5;API4;BIRC5	Identifiers_begin: baculoviral IAP repeat containing 5 HUGO:BIRC5 HGNC:593 ENTREZ:332 UNIPROT:O15392 Identifiers_end Maps_Modules_begin: MODULE:APOPTOSIS MODULE:CASPASES MODULE:MITOCHONDRIAL_GENES MODULE:MITOCHONDRIAL_METABOLISM Maps_Modules_end References_begin: synonym:survivin References_end RecName: Full=Baculoviral IAP repeat-containing protein 5; AltName: Full=Apoptosis inhibitor 4; AltName: Full=Apoptosis inhibitor survivin;										593							Gene					BIRC5	EPR-1;survivin	9606																								332		Nucleus	baculoviral IAP repeat containing 5	API4	rc_sa555	BIRC5				NM_001168
MIR455		ENSG00000207726					homo sapiens		RCDMap	hsa-mir-455;MIR455;microRNA 455;MIRN455;MIR455	Identifiers_begin: microRNA 455 HUGO:MIR455 hgnc_id:HGNC:32344 HGNC:32344 ENTREZ:619556 Identifiers_end Maps_Modules_begin: MODULE:ER_STRESS Maps_Modules_end References_begin: PMID:23850759 References_end										32344							Gene					MIR455	hsa-mir-455	9606																								619556		Nucleus	microRNA 455	MIRN455	rc_sa4766	MIR455				NR_030255
PANK1	Q8TE04						homo sapiens		RCDMap	nan;pre-mRNA~PANK1;nan;nan;nan	Identifiers_begin: pantothenate kinase 1 HUGO:PANK1 HGNC:8598 ENTREZ:53354 UNIPROT:Q8TE04 Identifiers_end										8598							RNA					pre-mRNA~PANK1		9606																								53354		Nucleus			rc_sa3004
LONP1	P36776	ENSG00000196365					homo sapiens		RCDMap	LonHS;PIM1;hLON;LONP1;lon peptidase 1, mitochondrial;PRSS15;LONP1	Identifiers_begin: lon peptidase 1, mitochondrial HUGO:LONP1 HGNC:9479 ENTREZ:9361 UNIPROT:P36776 Identifiers_end Maps_Modules_begin: MODULE:MITOCHONDRIAL_GENES MODULE:MITOCHONDRIAL_METABOLISM MODULE:OXIDATIVE_PHOSPHOYLATION_AND_TCA_CYCLE Maps_Modules_end RecName: Full=Lon protease homolog, mitochondrial; EC=3.4.21.-; AltName: Full=LONHs; AltName: Full=Lon protease-like protein; Short=LONP; AltName: Full=Mitochondrial ATP-dependent protease Lon; AltName: Full=Serine protease 15; Flags: Precursor;										9479							RNA					LONP1	LonHS;PIM1;hLON	9606																								9361		Nucleus	lon peptidase 1, mitochondrial	PRSS15	rc_sa621	LONP1				NM_004793
STRADA	Q7RTN6	ENSG00000266173					homo sapiens		RCDMap	LYK5;NY-BR-96;STRAD;Stlk;STRADA;STE20 related adaptor alpha;nan;STRADA	Identifiers_begin: STE20-related kinase adaptor alpha HUGO:STRADA HGNC:30172 ENTREZ:92335 UNIPROT:Q7RTN6 Identifiers_end Maps_Modules_begin: MODULE:STARVATION_AUTOPHAGY MODULE:CASPASES MODULE:DNA_DAMAGE_RESPONSE MODULE:FATTY_ACID_BIOSYNTHESIS MODULE:MITOCHONDRIAL_METABOLISM Maps_Modules_end RecName: Full=STE20-related kinase adapter protein alpha; Short=STRAD alpha; AltName: Full=STE20-related adapter protein; AltName: Full=Serologically defined breast cancer antigen NY-BR-96;										30172							Protein					STRADA	LYK5;NY-BR-96;STRAD;Stlk	9606																								92335		Nucleus	STE20 related adaptor alpha		rc_sa1357	STRADA				NM_001003786
CDKN1B	P46527						homo sapiens		RCDMap	nan;p27KIP1;nan;nan;nan	Identifiers_begin: cyclin-dependent kinase inhibitor 1B (p27, Kip1) HUGO:CDKN1B HGNC:1785 ENTREZ:1027 UNIPROT:P46527 Identifiers_end Maps_Modules_begin: MODULE:APOPTOSIS MODULE:DEATH_RECEPTOR_PATHWAYS MODULE:FATTY_ACID_BIOSYNTHESIS MODULE:RCD_GENES Maps_Modules_end										1785							Protein					p27KIP1		9606																								1027		Nucleus			rc_sa1220
HIF1A	Q16665	ENSG00000100644					homo sapiens		RCDMap	HIF-1alpha;HIF1;MOP1;PASD8;bHLHe78;HIF1A;hypoxia inducible factor 1 subunit alpha;nan;HIF1A	Identifiers_begin: hypoxia inducible factor 1, alpha subunit (basic helix-loop-helix transcription factor) HUGO:HIF1A HGNC:4910 ENTREZ:3091 UNIPROT:Q16665 Identifiers_end Maps_Modules_begin: MODULE:ANTIOXIDANT_RESPONSE MODULE:APOPTOSIS MODULE:STARVATION_AUTOPHAGY MODULE:DEATH_RECEPTOR_PATHWAYS MODULE:FATTY_ACID_BIOSYNTHESIS MODULE:GLUCOSE_METABOLISM MODULE:RCD_GENES Maps_Modules_end References_begin: PMID:26775703 HSP90 activity is required for MLKL oligomerisation and membrane translocation and the induction of necroptotic cell death. References_end RecName: Full=Hypoxia-inducible factor 1-alpha; Short=HIF-1-alpha; Short=HIF1-alpha; AltName: Full=ARNT-interacting protein; AltName: Full=Basic-helix-loop-helix-PAS protein MOP1; AltName: Full=Class E basic helix-loop-helix protein 78; Short=bHLHe78; AltName: Full=Member of PAS protein 1; AltName: Full=PAS domain-containing protein 8;										4910							RNA					HIF1A	HIF-1alpha;HIF1;MOP1;PASD8;bHLHe78	9606																								3091		Nucleus	hypoxia inducible factor 1 subunit alpha		rc_sa738	HIF1A				NM_001530
MDC1	Q14676	ENSG00000137337					homo sapiens		RCDMap	Em:AB023051.5;KIAA0170;NFBD1;MDC1;mediator of DNA damage checkpoint 1;nan;MDC1	Identifiers_begin: mediator of DNA-damage checkpoint 1 HUGO:MDC1 HGNC:21163 ENTREZ:9656 UNIPROT:Q14676 Identifiers_end Maps_Modules_begin: MODULE:DNA_DAMAGE_RESPONSE Maps_Modules_end RecName: Full=Mediator of DNA damage checkpoint protein 1; AltName: Full=Nuclear factor with BRCT domains 1;										21163							Protein					MDC1	Em:AB023051.5;KIAA0170;NFBD1	9606																								9656		Nucleus	mediator of DNA damage checkpoint 1		rc_sa3457	MDC1				NM_014641
CYCS	P99999						homo sapiens		RCDMap	nan;Cytochrome_C;nan;nan;nan	Identifiers_begin: cytochrome c, somatic HUGO:CYCS HGNC:19986 ENTREZ:54205 UNIPROT:P99999 Identifiers_end Maps_Modules_begin: MODULE:ANTIOXIDANT_RESPONSE MODULE:APOPTOSIS MODULE:CASPASES MODULE:DEATH_RECEPTOR_PATHWAYS MODULE:MITOCHONDRIAL_GENES MODULE:MITOCHONDRIAL_METABOLISM MODULE:MOMP_REGULATION MODULE:OXIDATIVE_PHOSPHOYLATION_AND_TCA_CYCLE Maps_Modules_end										19986							RNA					Cytochrome_C		9606																								54205		Nucleus			rc_sa2357
SIVA1	O15304	ENSG00000184990					homo sapiens		RCDMap	CD27BP;SIVA;Siva-1;Siva-2;SIVA1;SIVA1 apoptosis inducing factor;nan;SIVA1	Identifiers_begin: SIVA1, apoptosis-inducing factor HUGO:SIVA1 HGNC:17712 ENTREZ:10572 UNIPROT:O15304 Identifiers_end Maps_Modules_begin: MODULE:APOPTOSIS MODULE:DNA_DAMAGE_RESPONSE MODULE:MOMP_REGULATION MODULE:RCD_GENES Maps_Modules_end RecName: Full=Apoptosis regulatory protein Siva; AltName: Full=CD27-binding protein; Short=CD27BP;										17712							Gene					SIVA1	CD27BP;SIVA;Siva-1;Siva-2	9606																								10572		Nucleus	SIVA1 apoptosis inducing factor		rc_sa1136	SIVA1				NM_006427
ATP5G1	P05496						homo sapiens		RCDMap	nan;ATP5G1;nan;ATP5G;nan	Identifiers_begin: ATP synthase, H+ transporting, mitochondrial Fo complex, subunit C1 (subunit 9) HUGO:ATP5G1 HGNC:841 ENTREZ:516 UNIPROT:P05496 Identifiers_end Maps_Modules_begin: MODULE:MITOCHONDRIAL_METABOLISM MODULE:OXIDATIVE_PHOSPHOYLATION_AND_TCA_CYCLE Maps_Modules_end RecName: Full=ATP synthase lipid-binding protein, mitochondrial; AltName: Full=ATP synthase proteolipid P1; AltName: Full=ATPase protein 9; AltName: Full=ATPase subunit c; Flags: Precursor;							8328972			HGNC:841							Gene					ATP5G1		9606																								516		Nucleus		ATP5G	rc_sa2366		hsa:516		REACT_6759	NP_001002027.1,NP_005166.1
STK11	Q15831	ENSG00000118046					homo sapiens		RCDMap	LKB1;PJS;STK11;serine/threonine kinase 11;nan;STK11	Identifiers_begin: serine/threonine kinase 11 HUGO:STK11 HGNC:11389 ENTREZ:6794 UNIPROT:Q15831 Identifiers_end Maps_Modules_begin: MODULE:STARVATION_AUTOPHAGY MODULE:CASPASES MODULE:DNA_DAMAGE_RESPONSE MODULE:FATTY_ACID_BIOSYNTHESIS MODULE:MITOCHONDRIAL_METABOLISM Maps_Modules_end References_begin: synonym:LKB1PMID:19037093 PMID:20484410 References_end RecName: Full=Serine/threonine-protein kinase STK11; EC=2.7.11.1; AltName: Full=Liver kinase B1; Short=LKB1; Short=hLKB1; AltName: Full=Renal carcinoma antigen NY-REN-19;										11389							Protein					STK11	LKB1;PJS	9606																								6794		Nucleus	serine/threonine kinase 11		rc_sa2700	STK11				NM_000455
RNF168	Q8IYW5	ENSG00000163961					homo sapiens		RCDMap	FLJ35794;RNF168;ring finger protein 168;nan;RNF168	Identifiers_begin: ring finger protein 168, E3 ubiquitin protein ligase HUGO:RNF168 HGNC:26661 ENTREZ:165918 UNIPROT:Q8IYW5 Identifiers_end Maps_Modules_begin: MODULE:DNA_DAMAGE_RESPONSE Maps_Modules_end										26661							Protein					RNF168	FLJ35794	9606																								165918		Nucleus	ring finger protein 168		rc_sa3508	RNF168				NM_152617
ALDOA	P04075	ENSG00000149925					homo sapiens		RCDMap	nan;ALDOA;aldolase, fructose-bisphosphate A;nan;ALDOA	Identifiers_begin: aldolase A, fructose-bisphosphate HUGO:ALDOA HGNC:414 ENTREZ:226 UNIPROT:P04075 Identifiers_end Maps_Modules_begin: MODULE:GLUCOSE_METABOLISM MODULE:MITOCHONDRIAL_METABOLISM MODULE:RCD_GENES Maps_Modules_end										414							Gene					ALDOA		9606																								226		Nucleus	aldolase, fructose-bisphosphate A		rc_sa628	ALDOA				NM_000034
BCL2	P10415	ENSG00000171791					homo sapiens		RCDMap	Bcl-2;PPP1R50;BCL2;BCL2, apoptosis regulator;nan;BCL2	Identifiers_begin: B-cell CLL/lymphoma 2 HUGO:BCL2 HGNC:990 ENTREZ:596 UNIPROT:P10415 Identifiers_end Maps_Modules_begin: MODULE:APOPTOSIS MODULE:STARVATION_AUTOPHAGY MODULE:CASPASES MODULE:DEATH_RECEPTOR_PATHWAYS MODULE:MOMP_REGULATION MODULE:NECROPTOSIS MODULE:RCD_GENES Maps_Modules_end										990							Gene					BCL2	Bcl-2;PPP1R50	9606																								596		Nucleus	BCL2, apoptosis regulator		rc_sa4741	BCL2				NM_000657,NM_000633
CDC20B	Q86Y33						homo sapiens		RCDMap	nan;pre-mRNA~CDC20B;nan;nan;nan	Identifiers_begin: cell division cycle 20B HUGO:CDC20B HGNC:24222 ENTREZ:166979 UNIPROT:Q86Y33 Identifiers_end										24222							RNA					pre-mRNA~CDC20B		9606																								166979		Nucleus			rc_sa2860
TP53	P04637						homo sapiens		RCDMap	nan;p53;nan;nan;nan	Identifiers_begin: tumor protein p53 HUGO:TP53 HGNC:11998 ENTREZ:7157 UNIPROT:P04637 Identifiers_end Maps_Modules_begin: MODULE:ANTIOXIDANT_RESPONSE MODULE:APOPTOSIS MODULE:STARVATION_AUTOPHAGY MODULE:DEATH_RECEPTOR_PATHWAYS MODULE:DNA_DAMAGE_RESPONSE MODULE:MOMP_REGULATION MODULE:RCD_GENES MODULE:PENTOSE_PHOSPHATE_PATHWAY Maps_Modules_end										11998							Gene					p53		9606																								7157		Nucleus			rc_sa703
SRXN1	Q9BYN0	ENSG00000271303					homo sapiens		RCDMap	Npn3;SRX1;YKL086W;dJ850E9.2;SRXN1;sulfiredoxin 1;C20orf139;SRXN1	Identifiers_begin: sulfiredoxin 1 HUGO:SRXN1 HGNC:16132 ENTREZ:140809 UNIPROT:Q9BYN0 Identifiers_end Maps_Modules_begin: MODULE:ANTIOXIDANT_RESPONSE MODULE:MITOCHONDRIAL_METABOLISM MODULE:OXIDATIVE_PHOSPHOYLATION_AND_TCA_CYCLE Maps_Modules_end										16132							RNA					SRXN1	Npn3;SRX1;YKL086W;dJ850E9.2	9606																								140809		Nucleus	sulfiredoxin 1	C20orf139	rc_sa969	SRXN1				NM_080725
HIF1AN	Q9NWT6	ENSG00000166135					homo sapiens		RCDMap	DKFZp762F1811;FIH1;FLJ20615;FLJ22027;HIF1AN;hypoxia inducible factor 1 subunit alpha inhibitor;nan;HIF1AN	Identifiers_begin: hypoxia inducible factor 1, alpha subunit inhibitor HUGO:HIF1AN HGNC:17113 ENTREZ:55662 UNIPROT:Q9NWT6 Identifiers_end Maps_Modules_begin: MODULE:GLUCOSE_METABOLISM MODULE:RCD_GENES Maps_Modules_end References_begin: synonym:FIH1 References_end RecName: Full=Hypoxia-inducible factor 1-alpha inhibitor; EC=1.14.11.16; AltName: Full=Factor inhibiting HIF-1; Short=FIH-1; AltName: Full=Hypoxia-inducible factor asparagine hydroxylase;										17113							Protein					HIF1AN	DKFZp762F1811;FIH1;FLJ20615;FLJ22027	9606																								55662	FIH	Nucleus	hypoxia inducible factor 1 subunit alpha inhibitor		rc_sa1190	HIF1AN				NM_017902
TP73	O15350						homo sapiens		RCDMap	nan;p73;nan;nan;nan	Identifiers_begin: tumor protein p73 HUGO:TP73 HGNC:12003 ENTREZ:7161 UNIPROT:O15350 Identifiers_end Maps_Modules_begin: MODULE:APOPTOSIS MODULE:RCD_GENES Maps_Modules_end										12003							Protein					p73		9606																								7161		Nucleus			rc_sa1839
CRELD2	Q6UXH1	ENSG00000184164					homo sapiens		RCDMap	MGC11256;CRELD2;cysteine rich with EGF like domains 2;nan;CRELD2	Identifiers_begin: cysteine rich with EGF like domains 2 HUGO:CRELD2 hgnc_id:HGNC:28150 HGNC:28150 ENTREZ:79174 UNIPROT:Q6UXH1 Identifiers_end Maps_Modules_begin: MODULE:ER_STRESS Maps_Modules_end References_begin: PMID:18360008 References_end RecName: Full=Cysteine-rich with EGF-like domain protein 2; Flags: Precursor;										28150							Gene					CRELD2	MGC11256	9606																								79174		Nucleus	cysteine rich with EGF like domains 2		rc_sa5021	CRELD2				NM_024324
PRKAB1	Q9Y478						homo sapiens		RCDMap	nan;PKA_R;nan;nan;nan	Identifiers_begin: protein kinase, AMP-activated, beta 1 non-catalytic subunit HUGO:PRKAB1 HGNC:9378 ENTREZ:5564 UNIPROT:Q9Y478 protein kinase, AMP-activated, beta 2 non-catalytic subunit HUGO:PRKAB2 HGNC:9379 ENTREZ:5565 UNIPROT:O43741 Identifiers_end Maps_Modules_begin: MODULE:STARVATION_AUTOPHAGY MODULE:CASPASES MODULE:FATTY_ACID_BIOSYNTHESIS MODULE:GLUCOSE_METABOLISM MODULE:MITOCHONDRIAL_METABOLISM Maps_Modules_end										9378							Gene					PKA_R		9606																								5564		Nucleus			rc_sa2692
C9orf3	Q8N6M6						homo sapiens		RCDMap	nan;pre-mRNA~APO;nan;nan;nan	Identifiers_begin: chromosome 9 open reading frame 3 HUGO:C9orf3 HGNC:1361 ENTREZ:84909 UNIPROT:Q8N6M6 Identifiers_end References_begin: synonym:aminopeptidase_O References_end										1361							RNA					pre-mRNA~APO		9606																								84909		Nucleus			rc_sa2006
SLC7A11	Q9UPY5	ENSG00000151012					homo sapiens		RCDMap	xCT;SLC7A11;solute carrier family 7 member 11;nan;SLC7A11	Identifiers_begin: solute carrier family 7 member 11 HUGO:SLC7A11 hgnc_id:HGNC:11059 HGNC:11059 ENTREZ:23657 UNIPROT:Q9UPY5 Identifiers_end Maps_Modules_begin: MODULE:FERROPTOSIS Maps_Modules_end References_begin: PMID:27048822 PMID:26653790 PMID:26794443 p53 is a positive regulator of ferroptosis in certain cancer cells by inhibition of SLC7A11 expression References_end RecName: Full=Cystine/glutamate transporter; AltName: Full=Amino acid transport system xc-; AltName: Full=Calcium channel blocker resistance protein CCBR1; AltName: Full=Solute carrier family 7 member 11; AltName: Full=xCT;										11059							Gene					SLC7A11	xCT	9606																								23657		Nucleus	solute carrier family 7 member 11		rc_sa5278	SLC7A11				NM_014331
							homo sapiens		RCDMap	nan;E2F3B;nan;nan;nan																		RNA					E2F3B		9606																										Nucleus			rc_sa721
LAMA1	P25391						homo sapiens		RCDMap	nan;cleaved_LAMA1_2;nan;nan;nan	Identifiers_begin: laminin, alpha 1 HUGO:LAMA1 HGNC:6481 ENTREZ:284217 UNIPROT:P25391 laminin, alpha 2 HUGO:LAMA2 HGNC:6482 ENTREZ:3908 UNIPROT:P24043 Identifiers_end Maps_Modules_begin: MODULE:APOPTOSIS MODULE:CASPASES Maps_Modules_end										6481							Protein					cleaved_LAMA1_2		9606																								284217		Nucleus			rc_sa1897
PFKFB4	Q16877	ENSG00000114268					homo sapiens		RCDMap	nan;PFKFB4;6-phosphofructo-2-kinase/fructose-2,6-biphosphatase 4;nan;PFKFB4	Identifiers_begin: 6-phosphofructo-2-kinase/fructose-2,6-biphosphatase 4 HUGO:PFKFB4 HGNC:8875 ENTREZ:5210 UNIPROT:Q16877 Identifiers_end Maps_Modules_begin: MODULE:GLUCOSE_METABOLISM MODULE:MITOCHONDRIAL_METABOLISM MODULE:RCD_GENES Maps_Modules_end RecName: Full=6-phosphofructo-2-kinase/fructose-2,6-biphosphatase 4; Short=6PF-2-K/Fru-2,6-P2ase 4; Short=PFK/FBPase 4; AltName: Full=6PF-2-K/Fru-2,6-P2ase testis-type isozyme; Includes: RecName: Full=6-phosphofructo-2-kinase; EC=2.7.1.105; Includes: RecName: Full=Fructose-2,6-bisphosphatase; EC=3.1.3.46;										8875							Gene					PFKFB4		9606																								5210		Nucleus	6-phosphofructo-2-kinase/fructose-2,6-biphosphatase 4		rc_sa625	PFKFB4				NM_004567
PFKFB3	Q16875	ENSG00000170525					homo sapiens		RCDMap	nan;PFKFB3;6-phosphofructo-2-kinase/fructose-2,6-biphosphatase 3;nan;PFKFB3	Identifiers_begin: 6-phosphofructo-2-kinase/fructose-2,6-biphosphatase 3 HUGO:PFKFB3 HGNC:8874 ENTREZ:5209 UNIPROT:Q16875 Identifiers_end Maps_Modules_begin: MODULE:STARVATION_AUTOPHAGY MODULE:GLUCOSE_METABOLISM MODULE:MITOCHONDRIAL_METABOLISM Maps_Modules_end										8874							Gene					PFKFB3		9606																								5209		Nucleus	6-phosphofructo-2-kinase/fructose-2,6-biphosphatase 3		rc_sa611	PFKFB3				NM_004566
ATG9A	Q7Z3C6	ENSG00000198925					homo sapiens		RCDMap	FLJ22169;ATG9A;autophagy related 9A;APG9L1;ATG9A	Identifiers_begin: autophagy related 9A HUGO:ATG9A HGNC:22408 ENTREZ:79065 UNIPROT:Q7Z3C6 Identifiers_end Maps_Modules_begin: MODULE:STARVATION_AUTOPHAGY MODULE:RCD_GENES Maps_Modules_end RecName: Full=Autophagy-related protein 9A; AltName: Full=APG9-like 1; AltName: Full=mATG9;										22408							Gene					ATG9A	FLJ22169	9606																								79065		Nucleus	autophagy related 9A	APG9L1	rc_sa4562	ATG9A				NM_024085
ELK1	P19419	ENSG00000126767					homo sapiens		RCDMap	nan;ELK1;ELK1, ETS transcription factor;nan;ELK1	Identifiers_begin: ELK1, member of ETS oncogene family HUGO:ELK1 HGNC:3321 ENTREZ:2002 UNIPROT:P19419 Identifiers_end Maps_Modules_begin: MODULE:APOPTOSIS MODULE:RCD_GENES Maps_Modules_end										3321							Protein					ELK1		9606																								2002		Nucleus	ELK1, ETS transcription factor		rc_sa1798	ELK1				NM_005229
ESRRA	P11474	ENSG00000173153					homo sapiens		RCDMap	ERR1;ERRa;ERRalpha;NR3B1;ESRRA;estrogen related receptor alpha;ESRL1;ESRRA	Identifiers_begin: estrogen-related receptor alpha HUGO:ESRRA HGNC:3471 ENTREZ:2101 UNIPROT:P11474 Identifiers_end Maps_Modules_begin: MODULE:RCD_GENES Maps_Modules_end RecName: Full=Steroid hormone receptor ERR1; AltName: Full=Estrogen receptor-like 1; AltName: Full=Estrogen-related receptor alpha; Short=ERR-alpha; AltName: Full=Nuclear receptor subfamily 3 group B member 1;										3471							Protein					ESRRA	ERR1;ERRa;ERRalpha;NR3B1	9606																								2101		Nucleus	estrogen related receptor alpha	ESRL1	rc_sa2414	ESRRA				NM_004451
PFKFB3	Q16875	ENSG00000170525					homo sapiens		RCDMap	nan;PFKFB3;6-phosphofructo-2-kinase/fructose-2,6-biphosphatase 3;nan;PFKFB3	Identifiers_begin: 6-phosphofructo-2-kinase/fructose-2,6-biphosphatase 3 HUGO:PFKFB3 HGNC:8874 ENTREZ:5209 UNIPROT:Q16875 Identifiers_end Maps_Modules_begin: MODULE:STARVATION_AUTOPHAGY MODULE:GLUCOSE_METABOLISM MODULE:MITOCHONDRIAL_METABOLISM Maps_Modules_end										8874							RNA					PFKFB3		9606																								5209		Nucleus	6-phosphofructo-2-kinase/fructose-2,6-biphosphatase 3		rc_sa612	PFKFB3				NM_004566
SOD2	P04179	ENSG00000112096					homo sapiens		RCDMap	nan;SOD2;superoxide dismutase 2;nan;SOD2	Identifiers_begin: superoxide dismutase 2, mitochondrial HUGO:SOD2 HGNC:11180 ENTREZ:6648 UNIPROT:P04179 Identifiers_end Maps_Modules_begin: MODULE:ANTIOXIDANT_RESPONSE MODULE:MITOCHONDRIAL_METABOLISM MODULE:OXIDATIVE_PHOSPHOYLATION_AND_TCA_CYCLE Maps_Modules_end RecName: Full=Superoxide dismutase [Mn], mitochondrial; EC=1.15.1.1; Flags: Precursor;										11180							Gene					SOD2		9606																								6648		Nucleus	superoxide dismutase 2		rc_sa745	SOD2				NM_000636
MDM2	Q00987	ENSG00000135679					homo sapiens		RCDMap	HDM2;MGC5370;MDM2;MDM2 proto-oncogene;nan;MDM2	Identifiers_begin: MDM2 oncogene, E3 ubiquitin protein ligase HUGO:MDM2 HGNC:6973 ENTREZ:4193 UNIPROT:Q00987 Identifiers_end Maps_Modules_begin: MODULE:APOPTOSIS MODULE:DNA_DAMAGE_RESPONSE MODULE:MOMP_REGULATION MODULE:RCD_GENES Maps_Modules_end RecName: Full=E3 ubiquitin-protein ligase Mdm2; EC=6.3.2.-; AltName: Full=Double minute 2 protein; Short=Hdm2; AltName: Full=Oncoprotein Mdm2; AltName: Full=p53-binding protein Mdm2;										6973							Gene					MDM2	HDM2;MGC5370	9606																								4193		Nucleus	MDM2 proto-oncogene		rc_sa4594	MDM2				NM_006880
MCM7	P33993	ENSG00000166508					homo sapiens		RCDMap	CDC47;PPP1R104;MCM7;minichromosome maintenance complex component 7;MCM2;MCM7	Identifiers_begin: minichromosome maintenance complex component 7 HUGO:MCM7 HGNC:6950 ENTREZ:4176 UNIPROT:P33993 Identifiers_end RecName: Full=DNA replication licensing factor MCM7; EC=3.6.4.12; AltName: Full=CDC47 homolog; AltName: Full=P1.1-MCM3;										6950							Gene					MCM7	CDC47;PPP1R104	9606																								4176		Nucleus	minichromosome maintenance complex component 7	MCM2	rc_sa587	MCM7				NM_001278595
HIF1A	Q16665	ENSG00000100644					homo sapiens		RCDMap	HIF-1alpha;HIF1;MOP1;PASD8;bHLHe78;HIF1A;hypoxia inducible factor 1 subunit alpha;nan;HIF1A	Identifiers_begin: hypoxia inducible factor 1, alpha subunit (basic helix-loop-helix transcription factor) HUGO:HIF1A HGNC:4910 ENTREZ:3091 UNIPROT:Q16665 Identifiers_end Maps_Modules_begin: MODULE:ANTIOXIDANT_RESPONSE MODULE:APOPTOSIS MODULE:STARVATION_AUTOPHAGY MODULE:DEATH_RECEPTOR_PATHWAYS MODULE:FATTY_ACID_BIOSYNTHESIS MODULE:GLUCOSE_METABOLISM MODULE:RCD_GENES Maps_Modules_end RecName: Full=Hypoxia-inducible factor 1-alpha; Short=HIF-1-alpha; Short=HIF1-alpha; AltName: Full=ARNT-interacting protein; AltName: Full=Basic-helix-loop-helix-PAS protein MOP1; AltName: Full=Class E basic helix-loop-helix protein 78; Short=bHLHe78; AltName: Full=Member of PAS protein 1; AltName: Full=PAS domain-containing protein 8;										4910							Protein					HIF1A	HIF-1alpha;HIF1;MOP1;PASD8;bHLHe78	9606																								3091		Nucleus	hypoxia inducible factor 1 subunit alpha		rc_sa3583	HIF1A				NM_001530
HSPA1A	P08107						homo sapiens		RCDMap	nan;HSP70;nan;nan;nan	Identifiers_begin: heat shock 70kDa protein 1A HUGO:HSPA1A HGNC:5232 ENTREZ:3303 UNIPROT:P08107 Identifiers_end Maps_Modules_begin: MODULE:APOPTOSIS MODULE:CASPASES MODULE:RCD_GENES Maps_Modules_end										5232							Gene					HSP70		9606																								3303		Nucleus			rc_sa4544
BAZ1B	Q9UIG0	ENSG00000009954					homo sapiens		RCDMap	WSTF;BAZ1B;bromodomain adjacent to zinc finger domain 1B;WBSCR9;WBSCR10;BAZ1B	Identifiers_begin: bromodomain adjacent to zinc finger domain, 1B HUGO:BAZ1B HGNC:961 ENTREZ:9031 UNIPROT:Q9UIG0 Identifiers_end Maps_Modules_begin: MODULE:DNA_DAMAGE_RESPONSE Maps_Modules_end References_begin: synonym:WSTF References_end RecName: Full=Tyrosine-protein kinase BAZ1B; EC=2.7.10.2; AltName: Full=Bromodomain adjacent to zinc finger domain protein 1B; AltName: Full=Williams syndrome transcription factor; AltName: Full=Williams-Beuren syndrome chromosomal region 10 protein; AltName: Full=Williams-Beuren syndrome chromosomal region 9 protein; AltName: Full=hWALp2;										961							Protein					BAZ1B	WSTF	9606																								9031	WICH complex	Nucleus	bromodomain adjacent to zinc finger domain 1B	WBSCR9;WBSCR10	rc_sa3488	BAZ1B				NM_032408
SMARCA5	O60264	ENSG00000153147					homo sapiens		RCDMap	ISWI;hISWI;hSNF2H;SMARCA5;SWI/SNF related, matrix associated, actin dependent regulator of chromatin, subfamily a, member 5;nan;SMARCA5	Identifiers_begin: SWI/SNF related, matrix associated, actin dependent regulator of chromatin, subfamily a, member 5 HUGO:SMARCA5 HGNC:11101 ENTREZ:8467 UNIPROT:O60264 Identifiers_end Maps_Modules_begin: MODULE:DNA_DAMAGE_RESPONSE Maps_Modules_end References_begin: synonym:SNF2H References_end RecName: Full=SWI/SNF-related matrix-associated actin-dependent regulator of chromatin subfamily A member 5; Short=SWI/SNF-related matrix-associated actin-dependent regulator of chromatin A5; EC=3.6.4.-; AltName: Full=Sucrose nonfermenting protein 2 homolog; Short=hSNF2H;										11101							Protein					SMARCA5	ISWI;hISWI;hSNF2H	9606																								8467	WICH complex	Nucleus	SWI/SNF related, matrix associated, actin dependent regulator of chromatin, subfamily a, member 5		rc_sa3489	SMARCA5				NM_003601
PRKAB2	O43741	ENSG00000131791					homo sapiens		RCDMap	nan;PRKAB2;protein kinase AMP-activated non-catalytic subunit beta 2;nan;PRKAB2	Identifiers_begin: protein kinase, AMP-activated, beta 2 non-catalytic subunit HUGO:PRKAB2 HGNC:9379 ENTREZ:5565 UNIPROT:O43741 Identifiers_end RecName: Full=5'-AMP-activated protein kinase subunit beta-2; Short=AMPK subunit beta-2;										9379							Gene					PRKAB2		9606																								5565		Nucleus	protein kinase AMP-activated non-catalytic subunit beta 2		rc_sa519	PRKAB2				NM_005399
PYCARD	Q9ULZ3	ENSG00000103490					homo sapiens		RCDMap	ASC;CARD5;TMS-1;PYCARD;PYD and CARD domain containing;nan;PYCARD	Identifiers_begin: PYD and CARD domain containing HUGO:PYCARD HGNC:16608 ENTREZ:29108 UNIPROT:Q9ULZ3 Identifiers_end Maps_Modules_begin: MODULE:APOPTOSIS MODULE:CASPASES MODULE:MITOCHONDRIAL_GENES MODULE:MITOCHONDRIAL_METABOLISM MODULE:MOMP_REGULATION Maps_Modules_end										16608							Gene					PYCARD	ASC;CARD5;TMS-1	9606																								29108		Nucleus	PYD and CARD domain containing		rc_sa551	PYCARD				NM_013258
RNF8	O76064	ENSG00000112130					homo sapiens		RCDMap	KIAA0646;RNF8;ring finger protein 8;nan;RNF8	Identifiers_begin: ring finger protein 8, E3 ubiquitin protein ligase HUGO:RNF8 HGNC:10071 ENTREZ:9025 UNIPROT:O76064 Identifiers_end Maps_Modules_begin: MODULE:DNA_DAMAGE_RESPONSE Maps_Modules_end RecName: Full=E3 ubiquitin-protein ligase RNF8; EC=6.3.2.-; AltName: Full=RING finger protein 8;										10071							Protein					RNF8	KIAA0646	9606																								9025		Nucleus	ring finger protein 8		rc_sa3507	RNF8				NM_003958
SMARCA5	O60264	ENSG00000153147					homo sapiens		RCDMap	ISWI;hISWI;hSNF2H;SMARCA5;SWI/SNF related, matrix associated, actin dependent regulator of chromatin, subfamily a, member 5;nan;SMARCA5	Identifiers_begin: SWI/SNF related, matrix associated, actin dependent regulator of chromatin, subfamily a, member 5 HUGO:SMARCA5 HGNC:11101 ENTREZ:8467 UNIPROT:O60264 Identifiers_end Maps_Modules_begin: MODULE:DNA_DAMAGE_RESPONSE Maps_Modules_end References_begin: synonym:SNF2H References_end RecName: Full=SWI/SNF-related matrix-associated actin-dependent regulator of chromatin subfamily A member 5; Short=SWI/SNF-related matrix-associated actin-dependent regulator of chromatin A5; EC=3.6.4.-; AltName: Full=Sucrose nonfermenting protein 2 homolog; Short=hSNF2H;										11101							Protein					SMARCA5	ISWI;hISWI;hSNF2H	9606																								8467		Nucleus	SWI/SNF related, matrix associated, actin dependent regulator of chromatin, subfamily a, member 5		rc_sa3482	SMARCA5				NM_003601
PMAIP1	Q13794						homo sapiens		RCDMap	nan;NOXA;nan;nan;nan	Identifiers_begin: phorbol-12-myristate-13-acetate-induced protein 1 HUGO:PMAIP1 hgnc_id:HGNC:9108 HGNC:9108 ENTREZ:5366 UNIPROT:Q13794 Identifiers_end Maps_Modules_begin: MODULE:ER_STRESS Maps_Modules_end References_begin: PMAIP1 PMID:26587781 PMID:19164757 References_end										9108							Gene					NOXA		9606																								5366		Nucleus			rc_sa4891
BIRC2	Q13490	ENSG00000110330					homo sapiens		RCDMap	MIHB;RNF48;c-IAP1;cIAP1;hiap-2;BIRC2;baculoviral IAP repeat containing 2;API1;BIRC2	Identifiers_begin: baculoviral IAP repeat containing 2 HUGO:BIRC2 HGNC:590 ENTREZ:329 UNIPROT:Q13490 Identifiers_end Maps_Modules_begin: MODULE:CASPASES MODULE:DEATH_RECEPTOR_PATHWAYS MODULE:RCD_GENES MODULE:TNF_RESPONSE Maps_Modules_end References_begin: synonym:cIAP1 References_end RecName: Full=Baculoviral IAP repeat-containing protein 2; AltName: Full=C-IAP1; AltName: Full=IAP homolog B; AltName: Full=Inhibitor of apoptosis protein 2; Short=IAP-2; Short=hIAP-2; Short=hIAP2; AltName: Full=RING finger protein 48; AltName: Full=TNFR2-TRAF-signaling complex protein 2;										590							Gene					BIRC2	MIHB;RNF48;c-IAP1;cIAP1;hiap-2	9606																								329		Nucleus	baculoviral IAP repeat containing 2	API1	rc_sa2909	BIRC2				NM_001166
PTEN	P60484	ENSG00000171862					homo sapiens		RCDMap	MMAC1;PTEN1;TEP1;PTEN;phosphatase and tensin homolog;BZS;MHAM;PTEN	Identifiers_begin: phosphatase and tensin homolog HUGO:PTEN HGNC:9588 ENTREZ:5728 UNIPROT:P60484 Identifiers_end Maps_Modules_begin: MODULE:APOPTOSIS MODULE:STARVATION_AUTOPHAGY MODULE:DEATH_RECEPTOR_PATHWAYS MODULE:DEPENDANCE_RECEPTORS MODULE:RCD_GENES Maps_Modules_end RecName: Full=Phosphatidylinositol-3,4,5-trisphosphate 3-phosphatase and dual-specificity protein phosphatase PTEN; EC=3.1.3.16; EC=3.1.3.48; EC=3.1.3.67; AltName: Full=Mutated in multiple advanced cancers 1; AltName: Full=Phosphatase and tensin homolog;										9588							RNA					PTEN	MMAC1;PTEN1;TEP1	9606																								5728		Nucleus	phosphatase and tensin homolog	BZS;MHAM	rc_sa511	PTEN				NM_000314
PMAIP1	Q13794	ENSG00000141682					homo sapiens		RCDMap	APR;NOXA;PMAIP1;phorbol-12-myristate-13-acetate-induced protein 1;nan;PMAIP1	Identifiers_begin: phorbol-12-myristate-13-acetate-induced protein 1 HUGO:PMAIP1 HGNC:9108 ENTREZ:5366 UNIPROT:Q13794 Identifiers_end Maps_Modules_begin: MODULE:APOPTOSIS MODULE:MOMP_REGULATION Maps_Modules_end References_begin: synonym:NOXA References_end RecName: Full=Phorbol-12-myristate-13-acetate-induced protein 1; Short=PMA-induced protein 1; AltName: Full=Immediate-early-response protein APR; AltName: Full=Protein Noxa;										9108							RNA					PMAIP1	APR;NOXA	9606																								5366		Nucleus	phorbol-12-myristate-13-acetate-induced protein 1		rc_sa548	PMAIP1				NM_021127
FOXO1	Q12778						homo sapiens		RCDMap	nan;FOXO;nan;nan;nan	Identifiers_begin: forkhead box O1 HUGO:FOXO1 HGNC:3819 ENTREZ:2308 UNIPROT:Q12778 forkhead box O3 HUGO:FOXO3 HGNC:3821 ENTREZ:2309 UNIPROT:O43524 Identifiers_end Maps_Modules_begin: MODULE:ANTIOXIDANT_RESPONSE MODULE:APOPTOSIS MODULE:STARVATION_AUTOPHAGY MODULE:CASPASES MODULE:DEATH_RECEPTOR_PATHWAYS MODULE:MOMP_REGULATION MODULE:RCD_GENES Maps_Modules_end References_begin: PMID:23301705 References_end										3819							Protein					FOXO		9606																								2308		Nucleus			rc_sa3579
FASLG	P48023						homo sapiens		RCDMap	APT1LG1;TNFSF6;CD95L;FASL;FASL;Fas ligand (TNF superfamily, member 6);APT1LG1;TNFSF6;nan	Identifiers_begin: Fas ligand (TNF superfamily, member 6) HUGO:FASLG HGNC:11936 ENTREZ:356 UNIPROT:P48023 Identifiers_end RecName: Full=Tumor necrosis factor ligand superfamily member 6; AltName: Full=Apoptosis antigen ligand; Short=APTL; AltName: Full=CD95 ligand; Short=CD95-L; AltName: Full=Fas antigen ligand; Short=Fas ligand; AltName: CD_antigen=CD178; Contains: RecName: Full=Tumor necrosis factor ligand superfamily member 6, membrane form; Contains: RecName: Full=Tumor necrosis factor ligand superfamily member 6, soluble form;							7826947;9022072			HGNC:11936							Gene					FASL	APT1LG1;TNFSF6;CD95L;FASL	9606																								356		Nucleus	Fas ligand (TNF superfamily, member 6)	APT1LG1;TNFSF6	rc_sa4550		hsa:356		REACT_900	NP_000630.1
PRKDC	P78527						homo sapiens		RCDMap	nan;cleaved~DNA-PK;nan;nan;nan	Identifiers_begin: protein kinase, DNA-activated, catalytic polypeptide HUGO:PRKDC HGNC:9413 ENTREZ:5591 UNIPROT:P78527 Identifiers_end Maps_Modules_begin: MODULE:DEATH_RECEPTOR_PATHWAYS MODULE:DNA_DAMAGE_RESPONSE Maps_Modules_end										9413							Protein					cleaved~DNA-PK		9606																								5591		Nucleus			rc_sa3319
MIR17HG	Q75NE6						homo sapiens		RCDMap	nan;MIR17-92;nan;nan;nan	Identifiers_begin: miR-17-92 cluster host gene (non-protein coding) HUGO:MIR17HG HGNC:23564 ENTREZ:407975 UNIPROT:Q75NE6 Identifiers_end										23564							Gene					MIR17-92		9606																								407975		Nucleus			rc_sa576
BIRC3	Q13489	ENSG00000023445					homo sapiens		RCDMap	MALT2;MIHC;RNF49;c-IAP2;cIAP2;hiap-1;BIRC3;baculoviral IAP repeat containing 3;API2;BIRC3	Identifiers_begin: baculoviral IAP repeat containing 3 HUGO:BIRC3 HGNC:591 ENTREZ:330 UNIPROT:Q13489 Identifiers_end Maps_Modules_begin: MODULE:DEATH_RECEPTOR_PATHWAYS MODULE:TNF_RESPONSE Maps_Modules_end RecName: Full=Baculoviral IAP repeat-containing protein 3; AltName: Full=Apoptosis inhibitor 2; Short=API2; AltName: Full=C-IAP2; AltName: Full=IAP homolog C; AltName: Full=Inhibitor of apoptosis protein 1; Short=IAP-1; Short=hIAP-1; Short=hIAP1; AltName: Full=RING finger protein 49; AltName: Full=TNFR2-TRAF-signaling complex protein 1;										591							Gene					BIRC3	MALT2;MIHC;RNF49;c-IAP2;cIAP2;hiap-1	9606																								330		Nucleus	baculoviral IAP repeat containing 3	API2	rc_sa713	BIRC3				NM_001165
EGR2	P11161	ENSG00000122877					homo sapiens		RCDMap	KROX20;EGR2;early growth response 2;KROX20;EGR2	Identifiers_begin: early growth response 2 HUGO:EGR2 HGNC:3239 ENTREZ:1959 UNIPROT:P11161 Identifiers_end Maps_Modules_begin: MODULE:APOPTOSIS MODULE:STARVATION_AUTOPHAGY MODULE:MOMP_REGULATION MODULE:RCD_GENES Maps_Modules_end RecName: Full=E3 SUMO-protein ligase EGR2; EC=6.3.2.-; AltName: Full=AT591; AltName: Full=Early growth response protein 2; Short=EGR-2; AltName: Full=Zinc finger protein Krox-20;										3239							Protein					EGR2	KROX20	9606																								1959		Nucleus	early growth response 2	KROX20	rc_sa1703	EGR2				NM_000399
PDIA4	P13667	ENSG00000155660					homo sapiens		RCDMap	ERP70;ERP72;PDIA4;protein disulfide isomerase family A member 4;nan;PDIA4	Identifiers_begin: protein disulfide isomerase family A member 4 HUGO:PDIA4 hgnc_id:HGNC:30167 HGNC:30167 ENTREZ:9601 UNIPROT:P13667 Identifiers_end RecName: Full=Protein disulfide-isomerase A4; EC=5.3.4.1; AltName: Full=Endoplasmic reticulum resident protein 70; Short=ER protein 70; Short=ERp70; AltName: Full=Endoplasmic reticulum resident protein 72; Short=ER protein 72; Short=ERp-72; Short=ERp72; Flags: Precursor;										30167							Gene					PDIA4	ERP70;ERP72	9606																								9601		Nucleus	protein disulfide isomerase family A member 4		rc_sa5000	PDIA4				NM_004911
ATM	Q13315	ENSG00000149311					homo sapiens		RCDMap	TEL1;TELO1;ATM;ATM serine/threonine kinase;ATA;ATDC;ATC;ATD;ATM	Identifiers_begin: ataxia telangiectasia mutated HUGO:ATM HGNC:795 ENTREZ:472 UNIPROT:Q13315 Identifiers_end Maps_Modules_begin: MODULE:DEATH_RECEPTOR_PATHWAYS MODULE:DNA_DAMAGE_RESPONSE MODULE:MOMP_REGULATION MODULE:RCD_GENES Maps_Modules_end RecName: Full=Serine-protein kinase ATM; EC=2.7.11.1; AltName: Full=Ataxia telangiectasia mutated; Short=A-T mutated;										795							Protein					ATM	TEL1;TELO1	9606																								472		Nucleus	ATM serine/threonine kinase	ATA;ATDC;ATC;ATD	rc_sa3471	ATM				NM_000051
H2AFB1	P0C5Y9	ENSG00000274183					homo sapiens		RCDMap	nan;H2AFB1;H2A histone family member B1;nan;H2AFB1	Identifiers_begin: H2A histone family member B1 HUGO:H2AFB1 hgnc_id:HGNC:22516 HGNC:22516 ENTREZ:474382 UNIPROT:P0C5Y9 Identifiers_end Maps_Modules_begin: MODULE:ER_STRESS Maps_Modules_end References_begin: PMID:19164757 References_end										22516							Protein					H2AFB1		9606																								474382		Nucleus	H2A histone family member B1		rc_sa4895	H2AFB1				NM_001017990
MANF	P55145	ENSG00000145050					homo sapiens		RCDMap	ARP;MANF;mesencephalic astrocyte derived neurotrophic factor;ARMET;MANF	Identifiers_begin: mesencephalic astrocyte derived neurotrophic factor HUGO:MANF hgnc_id:HGNC:15461 HGNC:15461 ENTREZ:7873 UNIPROT:P55145 Identifiers_end Maps_Modules_begin: MODULE:ER_STRESS Maps_Modules_end References_begin: PMID:18360008 References_end RecName: Full=Mesencephalic astrocyte-derived neurotrophic factor; AltName: Full=Arginine-rich protein; AltName: Full=Protein ARMET; Flags: Precursor;										15461							Gene					MANF	ARP	9606																								7873		Nucleus	mesencephalic astrocyte derived neurotrophic factor	ARMET	rc_sa5023	MANF				NM_006010
CDKN2A	P42771						homo sapiens		RCDMap	nan;p14ARF;nan;nan;nan	Identifiers_begin: cyclin-dependent kinase inhibitor 2A HUGO:CDKN2A HGNC:1787 ENTREZ:1029 UNIPROT:P42771 Identifiers_end Maps_Modules_begin: MODULE:DNA_DAMAGE_RESPONSE MODULE:MOMP_REGULATION MODULE:RCD_GENES Maps_Modules_end References_begin: uniprot:Q8N726 References_end										1787							Protein					p14ARF		9606																								1029	ARF:MYC	Nucleus			rc_sa1850
MYC	P01106	ENSG00000136997					homo sapiens		RCDMap	MYCC;bHLHe39;c-Myc;MYC;MYC proto-oncogene, bHLH transcription factor;nan;MYC	Identifiers_begin: v-myc myelocytomatosis viral oncogene homolog (avian) HUGO:MYC HGNC:7553 ENTREZ:4609 UNIPROT:P01106 Identifiers_end Maps_Modules_begin: MODULE:APOPTOSIS MODULE:STARVATION_AUTOPHAGY MODULE:DEATH_RECEPTOR_PATHWAYS MODULE:MITOCHONDRIAL_GENES MODULE:MOMP_REGULATION MODULE:RCD_GENES Maps_Modules_end RecName: Full=Myc proto-oncogene protein; AltName: Full=Class E basic helix-loop-helix protein 39; Short=bHLHe39; AltName: Full=Proto-oncogene c-Myc; AltName: Full=Transcription factor p64;										7553							Protein					MYC	MYCC;bHLHe39;c-Myc	9606																								4609	ARF:MYC	Nucleus	MYC proto-oncogene, bHLH transcription factor		rc_sa1851	MYC				NM_001354870
BCL2A1	Q16548	ENSG00000140379					homo sapiens		RCDMap	ACC-1;ACC-2;ACC1;ACC2;BCL2L5;BFL1;GRS;BCL2A1;BCL2 related protein A1;HBPA1;BCL2A1	Identifiers_begin: BCL2-related protein A1 HUGO:BCL2A1 HGNC:991 ENTREZ:597 UNIPROT:Q16548 Identifiers_end Maps_Modules_begin: MODULE:APOPTOSIS MODULE:MOMP_REGULATION MODULE:RCD_GENES Maps_Modules_end RecName: Full=Bcl-2-related protein A1; AltName: Full=Bcl-2-like protein 5; Short=Bcl2-L-5; AltName: Full=Hemopoietic-specific early response protein; AltName: Full=Protein BFL-1; AltName: Full=Protein GRS;										991							Gene					BCL2A1	ACC-1;ACC-2;ACC1;ACC2;BCL2L5;BFL1;GRS	9606																								597		Nucleus	BCL2 related protein A1	HBPA1	rc_sa728	BCL2A1				NM_004049
SLC1A5	Q15758	ENSG00000105281					homo sapiens		RCDMap	AAAT;ASCT2;SLC1A5;solute carrier family 1 member 5;RDRC;M7V1;SLC1A5	Identifiers_begin: solute carrier family 1 (neutral amino acid transporter), member 5 HUGO:SLC1A5 HGNC:10943 ENTREZ:6510 UNIPROT:Q15758 Identifiers_end Maps_Modules_begin: MODULE:GLUTAMINE_METABOLISM MODULE:MITOCHONDRIAL_METABOLISM MODULE:OXIDATIVE_PHOSPHOYLATION_AND_TCA_CYCLE Maps_Modules_end RecName: Full=Neutral amino acid transporter B(0); Short=ATB(0); AltName: Full=Baboon M7 virus receptor; AltName: Full=RD114/simian type D retrovirus receptor; AltName: Full=Sodium-dependent neutral amino acid transporter type 2; AltName: Full=Solute carrier family 1 member 5;										10943							Gene					SLC1A5	AAAT;ASCT2	9606																								6510		Nucleus	solute carrier family 1 member 5	RDRC;M7V1	rc_sa1986	SLC1A5				NM_001145144
SLC2A1	P11166	ENSG00000117394					homo sapiens		RCDMap	DYT18;DYT9;SLC2A1;solute carrier family 2 member 1;GLUT1;GLUT;HTLVR;CSE;SLC2A1	Identifiers_begin: solute carrier family 2 (facilitated glucose transporter), member 1 HUGO:SLC2A1 HGNC:11005 ENTREZ:6513 UNIPROT:P11166 Identifiers_end Maps_Modules_begin: MODULE:GLUCOSE_METABOLISM MODULE:MITOCHONDRIAL_METABOLISM Maps_Modules_end References_begin: synonym:GLUT1 References_end RecName: Full=Solute carrier family 2, facilitated glucose transporter member 1; AltName: Full=Glucose transporter type 1, erythrocyte/brain; Short=GLUT-1; AltName: Full=HepG2 glucose transporter;										11005							Gene					SLC2A1	DYT18;DYT9	9606																								6513		Nucleus	solute carrier family 2 member 1	GLUT1;GLUT;HTLVR;CSE	rc_sa634	SLC2A1				NM_006516
PPARGC1A	Q9UBK2	ENSG00000109819					homo sapiens		RCDMap	PGC-1alpha;PGC1;PGC1A;PPARGC1A;PPARG coactivator 1 alpha;PPARGC1;PPARGC1A	Identifiers_begin: peroxisome proliferator-activated receptor gamma, coactivator 1 alpha HUGO:PPARGC1A HGNC:9237 ENTREZ:10891 UNIPROT:Q9UBK2 Identifiers_end Maps_Modules_begin: MODULE:APOPTOSIS MODULE:DEATH_RECEPTOR_PATHWAYS MODULE:DNA_DAMAGE_RESPONSE MODULE:RCD_GENES Maps_Modules_end References_begin: synonym:PGC1alpha References_end RecName: Full=Peroxisome proliferator-activated receptor gamma coactivator 1-alpha; Short=PGC-1-alpha; Short=PPAR-gamma coactivator 1-alpha; Short=PPARGC-1-alpha; AltName: Full=Ligand effect modulator 6;										9237							Protein					PPARGC1A	PGC-1alpha;PGC1;PGC1A	9606																								10891		Nucleus	PPARG coactivator 1 alpha	PPARGC1	rc_sa2381	PPARGC1A				NM_013261
YY1	P25490	ENSG00000100811					homo sapiens		RCDMap	DELTA;INO80S;NF-E1;UCRBP;YIN-YANG-1;YY1;YY1 transcription factor;nan;YY1	Identifiers_begin: YY1 transcription factor HUGO:YY1 HGNC:12856 ENTREZ:7528 UNIPROT:P25490 Identifiers_end Maps_Modules_begin: MODULE:APOPTOSIS MODULE:DEATH_RECEPTOR_PATHWAYS MODULE:RCD_GENES Maps_Modules_end RecName: Full=Transcriptional repressor protein YY1; AltName: Full=Delta transcription factor; AltName: Full=INO80 complex subunit S; AltName: Full=NF-E1; AltName: Full=Yin and yang 1; Short=YY-1;										12856							RNA					YY1	DELTA;INO80S;NF-E1;UCRBP;YIN-YANG-1	9606																								7528		Nucleus	YY1 transcription factor		rc_sa702	YY1				NM_003403
TNFAIP3	P21580	ENSG00000118503					homo sapiens		RCDMap	A20;OTUD7C;TNFAIP3;TNF alpha induced protein 3;nan;TNFAIP3	Identifiers_begin: tumor necrosis factor, alpha-induced protein 3 HUGO:TNFAIP3 HGNC:11896 ENTREZ:7128 UNIPROT:P21580 Identifiers_end Maps_Modules_begin: MODULE:DEATH_RECEPTOR_PATHWAYS MODULE:TNF_RESPONSE MODULE:TRAIL_RESPONSE MODULE:ER_STRESS Maps_Modules_end References_begin: PMID:23430059 synonym:A20 References_endMaps_Modules_begin: MODULE:DEATH_RECEPTOR_PATHWAYS MODULE:TNF_RESPONSE MODULE:TRAIL_RESPONSE Maps_Modules_end RecName: Full=Tumor necrosis factor alpha-induced protein 3; Short=TNF alpha-induced protein 3; EC=3.4.19.12; EC=6.3.2.-; AltName: Full=OTU domain-containing protein 7C; AltName: Full=Putative DNA-binding protein A20; AltName: Full=Zinc finger protein A20;										11896							RNA					TNFAIP3	A20;OTUD7C	9606																								7128		Nucleus	TNF alpha induced protein 3		rc_sa741	TNFAIP3				NM_001270507
PMAIP1	Q13794						homo sapiens		RCDMap	nan;NOXA;nan;nan;nan	Identifiers_begin: phorbol-12-myristate-13-acetate-induced protein 1 HUGO:PMAIP1 hgnc_id:HGNC:9108 HGNC:9108 ENTREZ:5366 UNIPROT:Q13794 Identifiers_end Maps_Modules_begin: MODULE:ER_STRESS Maps_Modules_end References_begin: PMAIP1 PMID:26587781 PMID:19164757 References_end										9108							RNA					NOXA		9606																								5366		Nucleus			rc_sa4892
FUBP1	Q96AE4						homo sapiens		RCDMap	nan;cleaved_FUBP1;nan;nan;nan	Identifiers_begin: far upstream element (FUSE) binding protein 1 HUGO:FUBP1 HGNC:4004 ENTREZ:8880 UNIPROT:Q96AE4 Identifiers_end Maps_Modules_begin: MODULE:APOPTOSIS MODULE:CASPASES MODULE:DEATH_RECEPTOR_PATHWAYS MODULE:RCD_GENES Maps_Modules_end										4004							Protein					cleaved_FUBP1		9606																								8880		Nucleus			rc_sa1254
ERN1	O75460						homo sapiens		RCDMap	nan;IRE1-alpha;nan;nan;nan	Identifiers_begin: endoplasmic reticulum to nucleus signaling 1 HUGO:ERN1 hgnc_id:HGNC:3449 HGNC:3449 ENTREZ:2081 UNIPROT:O75460 Identifiers_end Maps_Modules_begin: MODULE:ER_STRESS Maps_Modules_end References_begin: PMID:23850759 References_end										3449							Gene					IRE1-alpha		9606																								2081		Nucleus			rc_sa4719
H2AFZ	P0C0S5	ENSG00000164032					homo sapiens		RCDMap	H2A.Z;H2AFZ;H2A histone family member Z;H2AZ;H2AFZ	Identifiers_begin: H2A histone family member Z HUGO:H2AFZ hgnc_id:HGNC:4741 HGNC:4741 ENTREZ:3015 UNIPROT:P0C0S5 Identifiers_end Maps_Modules_begin: MODULE:ER_STRESS Maps_Modules_end References_begin: H2AFZ PMID:19164757 References_end RecName: Full=Histone H2A.Z; Short=H2A/z;										4741							Protein					H2AFZ	H2A.Z	9606																								3015		Nucleus	H2A histone family member Z	H2AZ	rc_sa4902	H2AFZ				NM_002106
CALM1	P0DP23	ENSG00000198668					homo sapiens		RCDMap	CAMI;DD132;PHKD;CALM1;calmodulin 1;CALML2;CALM1	Identifiers_begin: calmodulin 1 HUGO:CALM1 hgnc_id:HGNC:1442 HGNC:1442 ENTREZ:801 UNIPROT:P0DP23 Identifiers_end Maps_Modules_begin: MODULE:ER_STRESS Maps_Modules_end References_begin: PMID:18360008 References_end RecName: Full=Calmodulin; Short=CaM;										1442							Gene					CALM1	CAMI;DD132;PHKD	9606																								801		Nucleus	calmodulin 1	CALML2	rc_sa5047	CALM1				NM_006888
EGLN1	Q9GZT9	ENSG00000135766					homo sapiens		RCDMap	HIFPH2;PHD2;SM-20;ZMYND6;EGLN1;egl-9 family hypoxia inducible factor 1;C1orf12;EGLN1	Identifiers_begin: egl nine homolog 1 (C. elegans) HUGO:EGLN1 HGNC:1232 ENTREZ:54583 UNIPROT:Q9GZT9 Identifiers_end Maps_Modules_begin: MODULE:ANTIOXIDANT_RESPONSE Maps_Modules_endIdentifiers_begin: HGNC:1232 Identifiers_end Maps_Modules_begin: MODULE:ANTIOXIDANT_RESPONSE Maps_Modules_end References_begin: synonym:PHD2 References_end RecName: Full=Egl nine homolog 1; EC=1.14.11.29; AltName: Full=Hypoxia-inducible factor prolyl hydroxylase 2; Short=HIF-PH2; Short=HIF-prolyl hydroxylase 2; Short=HPH-2; AltName: Full=Prolyl hydroxylase domain-containing protein 2; Short=PHD2; AltName: Full=SM-20;										1232							RNA					EGLN1	HIFPH2;PHD2;SM-20;ZMYND6	9606																								54583		Nucleus	egl-9 family hypoxia inducible factor 1	C1orf12	rc_sa682	EGLN1				NM_022051
EDEM1	Q92611	ENSG00000134109					homo sapiens		RCDMap	EDEM;KIAA0212;EDEM1;ER degradation enhancing alpha-mannosidase like protein 1;nan;EDEM1	Identifiers_begin: ER degradation enhancing alpha-mannosidase like protein 1 HUGO:EDEM1 hgnc_id:HGNC:18967 HGNC:18967 ENTREZ:9695 UNIPROT:Q92611 Identifiers_end Maps_Modules_begin: MODULE:ER_STRESS Maps_Modules_end References_begin: PMID:23430059 PMID:18360008 ERAD components References_end RecName: Full=ER degradation-enhancing alpha-mannosidase-like 1;										18967							Gene					EDEM1	EDEM;KIAA0212	9606																								9695		Nucleus	ER degradation enhancing alpha-mannosidase like protein 1		rc_sa4988	EDEM1				NM_014674
VDAC3	Q9Y277	ENSG00000078668					homo sapiens		RCDMap	HD-VDAC3;VDAC3;voltage dependent anion channel 3;nan;VDAC3	Identifiers_begin: voltage-dependent anion channel 3 HUGO:VDAC3 HGNC:12674 ENTREZ:7419 UNIPROT:Q9Y277 Identifiers_end Maps_Modules_begin: MODULE:APOPTOSIS MODULE:MOMP_REGULATION Maps_Modules_end										12674							Gene					VDAC3	HD-VDAC3	9606																								7419		Nucleus	voltage dependent anion channel 3		rc_sa2459	VDAC3				NM_001135694
CASP2	P42575						homo sapiens		RCDMap	nan;Caspase2;nan;nan;nan	Identifiers_begin: caspase 2, apoptosis-related cysteine peptidase HUGO:CASP2 HGNC:1503 ENTREZ:835 UNIPROT:P42575 Identifiers_end Maps_Modules_begin: MODULE:APOPTOSIS MODULE:CASPASES MODULE:DEATH_RECEPTOR_PATHWAYS MODULE:DEPENDANCE_RECEPTORS MODULE:DNA_DAMAGE_RESPONSE MODULE:MOMP_REGULATION Maps_Modules_end										1503							Protein					Caspase2		9606																								835		Nucleus			rc_sa3338
ATG4A	Q8WYN0						homo sapiens		RCDMap	nan;ATG4;nan;nan;nan	Identifiers_begin: autophagy related 4A, cysteine peptidase HUGO:ATG4A HGNC:16489 ENTREZ:115201 UNIPROT:Q8WYN0 Identifiers_end Maps_Modules_begin: MODULE:STARVATION_AUTOPHAGY MODULE:DEATH_RECEPTOR_PATHWAYS MODULE:MOMP_REGULATION MODULE:RCD_GENES Maps_Modules_end										16489							Gene					ATG4		9606																								115201		Nucleus			rc_sa4625
MCM7	P33993						homo sapiens		RCDMap	nan;pre-mRNA~MCM7;nan;nan;nan	Identifiers_begin: minichromosome maintenance complex component 7 HUGO:MCM7 HGNC:6950 ENTREZ:4176 UNIPROT:P33993 Identifiers_end										6950							RNA					pre-mRNA~MCM7		9606																								4176		Nucleus			rc_sa588
HIF1A	Q16665	ENSG00000100644					homo sapiens		RCDMap	HIF-1alpha;HIF1;MOP1;PASD8;bHLHe78;HIF1A;hypoxia inducible factor 1 subunit alpha;nan;HIF1A	Identifiers_begin: hypoxia inducible factor 1, alpha subunit (basic helix-loop-helix transcription factor) HUGO:HIF1A HGNC:4910 ENTREZ:3091 UNIPROT:Q16665 Identifiers_end Maps_Modules_begin: MODULE:ANTIOXIDANT_RESPONSE MODULE:APOPTOSIS MODULE:STARVATION_AUTOPHAGY MODULE:DEATH_RECEPTOR_PATHWAYS MODULE:FATTY_ACID_BIOSYNTHESIS MODULE:GLUCOSE_METABOLISM MODULE:RCD_GENES Maps_Modules_end RecName: Full=Hypoxia-inducible factor 1-alpha; Short=HIF-1-alpha; Short=HIF1-alpha; AltName: Full=ARNT-interacting protein; AltName: Full=Basic-helix-loop-helix-PAS protein MOP1; AltName: Full=Class E basic helix-loop-helix protein 78; Short=bHLHe78; AltName: Full=Member of PAS protein 1; AltName: Full=PAS domain-containing protein 8;										4910							Protein					HIF1A	HIF-1alpha;HIF1;MOP1;PASD8;bHLHe78	9606																								3091		Nucleus	hypoxia inducible factor 1 subunit alpha		rc_sa1180	HIF1A				NM_001530
ERN1	O75460						homo sapiens		RCDMap	nan;IRE1-alpha;nan;nan;nan	Identifiers_begin: endoplasmic reticulum to nucleus signaling 1 HUGO:ERN1 hgnc_id:HGNC:3449 HGNC:3449 ENTREZ:2081 UNIPROT:O75460 Identifiers_end Maps_Modules_begin: MODULE:ER_STRESS Maps_Modules_end References_begin: PMID:23850759 References_end										3449							RNA					IRE1-alpha		9606																								2081		Nucleus			rc_sa4720
CEACAM20	Q6UY09	ENSG00000273777					homo sapiens		RCDMap	UNQ9366;CEACAM20;carcinoembryonic antigen related cell adhesion molecule 20;nan;CEACAM20	Identifiers_begin: carcinoembryonic antigen related cell adhesion molecule 20 HUGO:CEACAM20 hgnc_id:HGNC:24879 HGNC:24879 ENTREZ:125931 UNIPROT:Q6UY09 Identifiers_end Maps_Modules_begin: MODULE:ER_STRESS Maps_Modules_end References_begin: PMID:18360008 References_end RecName: Full=Carcinoembryonic antigen-related cell adhesion molecule 20; Flags: Precursor;										24879							RNA					CEACAM20	UNQ9366	9606																								125931		Nucleus	carcinoembryonic antigen related cell adhesion molecule 20		rc_sa5050	CEACAM20				NM_198444
BAX	Q07812	ENSG00000087088					homo sapiens		RCDMap	BCL2L4;BAX;BCL2 associated X, apoptosis regulator;nan;BAX	Identifiers_begin: BCL2-associated X protein HUGO:BAX HGNC:959 ENTREZ:581 UNIPROT:Q07812 Identifiers_end Maps_Modules_begin: MODULE:APOPTOSIS MODULE:STARVATION_AUTOPHAGY MODULE:CASPASES MODULE:DEATH_RECEPTOR_PATHWAYS MODULE:MITOCHONDRIAL_GENES MODULE:MITOCHONDRIAL_METABOLISM MODULE:MOMP_REGULATION MODULE:NECROPTOSIS MODULE:RCD_GENES Maps_Modules_end RecName: Full=Apoptosis regulator BAX; AltName: Full=Bcl-2-like protein 4; Short=Bcl2-L-4;										959							RNA					BAX	BCL2L4	9606																								581		Nucleus	BCL2 associated X, apoptosis regulator		rc_sa561	BAX				NM_138763
JUN	P05412	ENSG00000177606					homo sapiens		RCDMap	AP-1;c-Jun;JUN;Jun proto-oncogene, AP-1 transcription factor subunit;nan;JUN	Identifiers_begin: Jun proto-oncogene, AP-1 transcription factor subunit HUGO:JUN hgnc_id:HGNC:6204 HGNC:6204 ENTREZ:3725 UNIPROT:P05412 Identifiers_end Maps_Modules_begin: MODULE:ER_STRESS Maps_Modules_end References_begin: PMID:26587781 References_end										6204							Protein					JUN	AP-1;c-Jun	9606																								3725		Nucleus	Jun proto-oncogene, AP-1 transcription factor subunit		rc_sa4852	JUN				NM_002228
ATF4	P18848	ENSG00000128272					homo sapiens		RCDMap	CREB-2;TAXREB67;ATF4;activating transcription factor 4;TXREB;ATF4	Identifiers_begin: activating transcription factor 4 HUGO:ATF4 hgnc_id:HGNC:786 HGNC:786 ENTREZ:468 UNIPROT:P18848 Identifiers_end Maps_Modules_begin: MODULE:ER_STRESS Maps_Modules_end References_begin: PMID:23850759 References_end RecName: Full=Cyclic AMP-dependent transcription factor ATF-4; Short=cAMP-dependent transcription factor ATF-4; AltName: Full=Activating transcription factor 4; AltName: Full=Cyclic AMP-responsive element-binding protein 2; Short=CREB-2; Short=cAMP-responsive element-binding protein 2; AltName: Full=DNA-binding protein TAXREB67; AltName: Full=Tax-responsive enhancer element-binding protein 67; Short=TaxREB67;										786							Protein					ATF4	CREB-2;TAXREB67	9606																								468		Nucleus	activating transcription factor 4	TXREB	rc_sa4886	ATF4				NM_001675
SOD2	P04179	ENSG00000112096					homo sapiens		RCDMap	nan;SOD2;superoxide dismutase 2;nan;SOD2	Identifiers_begin: superoxide dismutase 2, mitochondrial HUGO:SOD2 HGNC:11180 ENTREZ:6648 UNIPROT:P04179 Identifiers_end Maps_Modules_begin: MODULE:ANTIOXIDANT_RESPONSE MODULE:MITOCHONDRIAL_METABOLISM MODULE:OXIDATIVE_PHOSPHOYLATION_AND_TCA_CYCLE Maps_Modules_end RecName: Full=Superoxide dismutase [Mn], mitochondrial; EC=1.15.1.1; Flags: Precursor;										11180							RNA					SOD2		9606																								6648		Nucleus	superoxide dismutase 2		rc_sa747	SOD2				NM_000636
MAFK	O60675						homo sapiens		RCDMap	nan;small~MAF;nan;nan;nan	Identifiers_begin: v-maf musculoaponeurotic fibrosarcoma oncogene homolog K (avian) HUGO:MAFK HGNC:6782 ENTREZ:7975 UNIPROT:O60675 v-maf musculoaponeurotic fibrosarcoma oncogene homolog G (avian) HUGO:MAFG HGNC:6781 ENTREZ:4097 UNIPROT:O15525 Identifiers_end Maps_Modules_begin: MODULE:RCD_GENES MODULE:ER_STRESS MODULE:FERROPTOSIS Maps_Modules_end References_begin: genetic entity References_endMaps_Modules_begin: MODULE:RCD_GENES Maps_Modules_end										6782							Protein					small~MAF		9606																								7975		Nucleus			rc_sa1238
H2AFX	P16104	ENSG00000188486					homo sapiens		RCDMap	H2AX;H2AFX;H2A histone family member X;H2AX;H2AFX	Identifiers_begin: H2A histone family, member X HUGO:H2AFX HGNC:4739 ENTREZ:3014 UNIPROT:P16104 Identifiers_end Maps_Modules_begin: MODULE:DEATH_RECEPTOR_PATHWAYS MODULE:DNA_DAMAGE_RESPONSE MODULE:NECROPTOSIS Maps_Modules_end References_begin: synonym:H2AX References_end RecName: Full=Histone H2A.x; Short=H2a/x;										4739							Protein					H2AFX	H2AX	9606																								3014		Nucleus	H2A histone family member X	H2AX	rc_sa3477	H2AFX				NM_002105
NFE2L2	Q16236	ENSG00000116044					homo sapiens		RCDMap	NRF2;NFE2L2;nuclear factor, erythroid 2 like 2;nan;NFE2L2	Identifiers_begin: nuclear factor (erythroid-derived 2)-like 2 HUGO:NFE2L2 HGNC:7782 ENTREZ:4780 UNIPROT:Q16236 Identifiers_end Maps_Modules_begin: MODULE:ANTIOXIDANT_RESPONSE MODULE:RCD_GENES MODULE:ER_STRESS MODULE:FERROPTOSIS Maps_Modules_end References_begin: PMID:23850759 NOTE: * means activated form References_endMaps_Modules_begin: MODULE:ANTIOXIDANT_RESPONSE MODULE:RCD_GENES Maps_Modules_end RecName: Full=Nuclear factor erythroid 2-related factor 2; Short=NF-E2-related factor 2; Short=NFE2-related factor 2; AltName: Full=HEBP1; AltName: Full=Nuclear factor, erythroid derived 2, like 2;										7782							Protein					NFE2L2	NRF2	9606																								4780		Nucleus	nuclear factor, erythroid 2 like 2		rc_sa3573	NFE2L2				NM_006164
ATF6	P18850	ENSG00000118217					homo sapiens		RCDMap	ATF6A;ATF6;activating transcription factor 6;nan;ATF6	Identifiers_begin: activating transcription factor 6 HUGO:ATF6 hgnc_id:HGNC:791 HGNC:791 ENTREZ:22926 UNIPROT:P18850 Identifiers_end Maps_Modules_begin: MODULE:ER_STRESS Maps_Modules_end References_begin: PMID:23850759 ATF6 respond to fluctuations in the ratio of free BiP that are caused by alterations in ER load or the accumulation of unfolded proteins PMID:26587781 PMID:17991856 PMID:18360008 References_end RecName: Full=Cyclic AMP-dependent transcription factor ATF-6 alpha; Short=cAMP-dependent transcription factor ATF-6 alpha; AltName: Full=Activating transcription factor 6 alpha; Short=ATF6-alpha; Contains: RecName: Full=Processed cyclic AMP-dependent transcription factor ATF-6 alpha;										791							Protein					ATF6	ATF6A	9606																								22926		Nucleus	activating transcription factor 6		rc_sa4749	ATF6				NM_007348
ING4	Q9UNL4	ENSG00000111653					homo sapiens		RCDMap	my036;p29ING4;ING4;inhibitor of growth family member 4;nan;ING4	Identifiers_begin: inhibitor of growth family, member 4 HUGO:ING4 HGNC:19423 ENTREZ:51147 UNIPROT:Q9UNL4 Identifiers_end Maps_Modules_begin: MODULE:ANTIOXIDANT_RESPONSE Maps_Modules_end RecName: Full=Inhibitor of growth protein 4; AltName: Full=p29ING4;										19423							Protein					ING4	my036;p29ING4	9606																								51147	ING4:PHD	Cytosol	inhibitor of growth family member 4		rc_sa3432	ING4				NM_198287
EGLN1	Q9GZT9						homo sapiens		RCDMap	nan;PHD;nan;nan;nan	Identifiers_begin: egl nine homolog 1 (C. elegans) HUGO:EGLN1 HGNC:1232 ENTREZ:54583 UNIPROT:Q9GZT9 egl nine homolog 2 (C. elegans) HUGO:EGLN2 HGNC:14660 ENTREZ:112398 UNIPROT:Q96KS0 egl nine homolog 3 (C. elegans) HUGO:EGLN3 HGNC:14661 ENTREZ:112399 UNIPROT:Q9H6Z9 Identifiers_end Maps_Modules_begin: MODULE:ANTIOXIDANT_RESPONSE Maps_Modules_end										1232							Protein					PHD		9606																								54583	ING4:PHD	Cytosol			rc_sa3433
XBP1	P17861	ENSG00000100219					homo sapiens		RCDMap	nan;XBP1;X-box binding protein 1;XBP2;XBP1	Identifiers_begin: X-box binding protein 1 HUGO:XBP1 hgnc_id:HGNC:12801 HGNC:12801 ENTREZ:7494 UNIPROT:P17861 Identifiers_end Maps_Modules_begin: MODULE:ER_STRESS Maps_Modules_end References_begin: PMID:23850759 PMID:26587781 PMID:23430059 References_end										12801							Protein					XBP1		9606																								7494		Cytosol	X-box binding protein 1	XBP2	rc_sa4717	XBP1				NM_005080
TAB2	Q9NYJ8	ENSG00000055208					homo sapiens		RCDMap	KIAA0733;TAB2;TGF-beta activated kinase 1 (MAP3K7) binding protein 2;MAP3K7IP2;TAB2	Identifiers_begin: TGF-beta activated kinase 1/MAP3K7 binding protein 2 HUGO:TAB2 HGNC:17075 ENTREZ:23118 UNIPROT:Q9NYJ8 Identifiers_end Maps_Modules_begin: MODULE:DEATH_RECEPTOR_PATHWAYS MODULE:TNF_RESPONSE Maps_Modules_end RecName: Full=TGF-beta-activated kinase 1 and MAP3K7-binding protein 2; AltName: Full=Mitogen-activated protein kinase kinase kinase 7-interacting protein 2; AltName: Full=TAK1-binding protein 2; Short=TAB-2; AltName: Full=TGF-beta-activated kinase 1-binding protein 2;										17075							Protein					TAB2	KIAA0733	9606																								23118		Cytosol	TGF-beta activated kinase 1 (MAP3K7) binding protein 2	MAP3K7IP2	rc_sa3030	TAB2				NM_001292034
MAPK8	P45983						homo sapiens		RCDMap	nan;JNK1;nan;nan;nan	Identifiers_begin: mitogen-activated protein kinase 8 HUGO:MAPK8 HGNC:6881 ENTREZ:5599 UNIPROT:P45983 Identifiers_end Maps_Modules_begin: MODULE:APOPTOSIS MODULE:STARVATION_AUTOPHAGY MODULE:DEATH_RECEPTOR_PATHWAYS MODULE:MITOCHONDRIAL_METABOLISM MODULE:MOMP_REGULATION MODULE:NECROPTOSIS MODULE:ER_STRESS Maps_Modules_end References_begin: JNK1, SAPK1 PMID:23850759 PMID:18191217 PMID:26587781 synonym:JNK1 PMID:17603935 PMID:19037093 References_endMaps_Modules_begin: MODULE:APOPTOSIS MODULE:STARVATION_AUTOPHAGY MODULE:DEATH_RECEPTOR_PATHWAYS MODULE:MITOCHONDRIAL_METABOLISM MODULE:MOMP_REGULATION MODULE:NECROPTOSIS Maps_Modules_end										6881							Protein					JNK1		9606																								5599		Cytosol			rc_sa4726
BCL2	P10415	ENSG00000171791					homo sapiens		RCDMap	Bcl-2;PPP1R50;BCL2;BCL2, apoptosis regulator;nan;BCL2	Identifiers_begin: B-cell CLL/lymphoma 2 HUGO:BCL2 HGNC:990 ENTREZ:596 UNIPROT:P10415 Identifiers_end Maps_Modules_begin: MODULE:APOPTOSIS MODULE:STARVATION_AUTOPHAGY MODULE:CASPASES MODULE:DEATH_RECEPTOR_PATHWAYS MODULE:MOMP_REGULATION MODULE:NECROPTOSIS MODULE:RCD_GENES MODULE:ER_STRESS Maps_Modules_end References_begin: PMID:23850759 PMID:23430059 PMID:23377657 PMID:17446862 References_endMaps_Modules_begin: MODULE:APOPTOSIS MODULE:STARVATION_AUTOPHAGY MODULE:CASPASES MODULE:DEATH_RECEPTOR_PATHWAYS MODULE:MOMP_REGULATION MODULE:NECROPTOSIS MODULE:RCD_GENES Maps_Modules_end										990							Protein					BCL2	Bcl-2;PPP1R50	9606																								596		Cytosol	BCL2, apoptosis regulator		rc_sa3437	BCL2				NM_000657,NM_000633
MIR181A1							homo sapiens		RCDMap	nan;MIR181A;nan;nan;nan	Identifiers_begin: microRNA 181a-1 HUGO:MIR181A1 HGNC:31590 ENTREZ:406995 Identifiers_end References_begin: PMID:24272429 PMID:23665507 PMID:23377965 PMID:24206455 PMID:23453900 PMID:21145728 PMID:22902544 PMID:23550650 References_end										31590							Antisense RNA					MIR181A		9606																								406995		Cytosol			rc_sa4671
GLUL	P15104	ENSG00000135821					homo sapiens		RCDMap	GLNS;GLUL;glutamate-ammonia ligase;GLNS;GLUL	Identifiers_begin: glutamate-ammonia ligase HUGO:GLUL HGNC:4341 ENTREZ:2752 UNIPROT:P15104 Identifiers_end Maps_Modules_begin: MODULE:DEATH_RECEPTOR_PATHWAYS MODULE:GLUTAMINE_METABOLISM MODULE:MITOCHONDRIAL_METABOLISM MODULE:NECROPTOSIS MODULE:OXIDATIVE_PHOSPHOYLATION_AND_TCA_CYCLE Maps_Modules_end RecName: Full=Glutamine synthetase; Short=GS; EC=6.3.1.2; AltName: Full=Glutamate decarboxylase; EC=4.1.1.15; AltName: Full=Glutamate--ammonia ligase;										4341							Protein					GLUL	GLNS	9606																								2752		Cytosol	glutamate-ammonia ligase	GLNS	rc_sa3636	GLUL				NM_002065
KIAA1524	Q8TCG1						homo sapiens		RCDMap	nan;CIP2A;nan;nan;nan	Identifiers_begin: KIAA1524 HUGO:KIAA1524 HGNC:29302 ENTREZ:57650 UNIPROT:Q8TCG1 Identifiers_end Maps_Modules_begin: MODULE:DEATH_RECEPTOR_PATHWAYS MODULE:DEPENDANCE_RECEPTORS Maps_Modules_end References_begin: PMID:21172653 CIP2A is an inhibitor of UNC5H2/B-induced DAPk activation References_end										29302							Protein					CIP2A		9606																								57650		Cytosol			rc_sa4145
PPAT	Q06203	ENSG00000128059					homo sapiens		RCDMap	GPAT;PRAT;PPAT;phosphoribosyl pyrophosphate amidotransferase;nan;PPAT	Identifiers_begin: phosphoribosyl pyrophosphate amidotransferase HUGO:PPAT HGNC:9238 ENTREZ:5471 UNIPROT:Q06203 Identifiers_end Maps_Modules_begin: MODULE:FATTY_ACID_BIOSYNTHESIS MODULE:GLUTAMINE_METABOLISM MODULE:MITOCHONDRIAL_METABOLISM Maps_Modules_end										9238							Protein					PPAT	GPAT;PRAT	9606																								5471	PPAT	Cytosol	phosphoribosyl pyrophosphate amidotransferase		rc_sa3401	PPAT				NM_002703
TXN	P10599	ENSG00000136810					homo sapiens		RCDMap	TRX;TXN;thioredoxin;nan;TXN	Identifiers_begin: thioredoxin HUGO:TXN HGNC:12435 ENTREZ:7295 UNIPROT:P10599 Identifiers_end Maps_Modules_begin: MODULE:ANTIOXIDANT_RESPONSE MODULE:APOPTOSIS MODULE:CASPASES MODULE:DEATH_RECEPTOR_PATHWAYS MODULE:MITOCHONDRIAL_METABOLISM MODULE:PENTOSE_PHOSPHATE_PATHWAY Maps_Modules_endCHEBI:15967 KEGGCOMPOUND: C00342 CAS:52500-60-4 RecName: Full=Thioredoxin; Short=Trx; AltName: Full=ATL-derived factor; Short=ADF; AltName: Full=Surface-associated sulphydryl protein; Short=SASP;										12435							Protein					TXN	TRX	9606																								7295	MAP3K5:TXN	Cytosol	thioredoxin		rc_sa3189	TXN				NM_001244938
MAP3K5	Q99683						homo sapiens		RCDMap	nan;ASK1;nan;nan;nan	Identifiers_begin: mitogen-activated protein kinase kinase kinase 5 HUGO:MAP3K5 HGNC:6857 ENTREZ:4217 UNIPROT:Q99683 Identifiers_end Maps_Modules_begin: MODULE:APOPTOSIS MODULE:CASPASES MODULE:DEATH_RECEPTOR_PATHWAYS MODULE:DEPENDANCE_RECEPTORS MODULE:FAS_RESPONSE MODULE:ER_STRESS Maps_Modules_end References_begin: PMID:23850759 synonym:ASK1 References_end										6857							Protein					ASK1		9606																								4217	MAP3K5:TXN	Cytosol			rc_sa3190
RB1CC1	Q8TDY2						homo sapiens		RCDMap	nan;FIP200;nan;nan;nan	Identifiers_begin: RB1-inducible coiled-coil 1 HUGO:RB1CC1 HGNC:15574 ENTREZ:9821 UNIPROT:Q8TDY2 Identifiers_end Maps_Modules_begin: MODULE:STARVATION_AUTOPHAGY Maps_Modules_end References_begin: PMID:23301705 PMID:23725295 PMID:24070470 References_end										15574							Protein					FIP200		9606																								9821		Cytosol			rc_sa4334
CAMKK2	Q96RR4	ENSG00000110931					homo sapiens		RCDMap	CAMKK;CAMKKB;KIAA0787;MGC15254;CAMKK2;calcium/calmodulin dependent protein kinase kinase 2;nan;CAMKK2	Identifiers_begin: calcium/calmodulin-dependent protein kinase kinase 2, beta HUGO:CAMKK2 HGNC:1470 ENTREZ:10645 UNIPROT:Q96RR4 Identifiers_end Maps_Modules_begin: MODULE:STARVATION_AUTOPHAGY MODULE:CASPASES MODULE:FATTY_ACID_BIOSYNTHESIS MODULE:MITOCHONDRIAL_METABOLISM Maps_Modules_end References_begin: PMID:17244528 References_end RecName: Full=Calcium/calmodulin-dependent protein kinase kinase 2; Short=CaM-KK 2; Short=CaM-kinase kinase 2; Short=CaMKK 2; EC=2.7.11.17; AltName: Full=Calcium/calmodulin-dependent protein kinase kinase beta; Short=CaM-KK beta; Short=CaM-kinase kinase beta; Short=CaMKK beta;										1470							Protein					CAMKK2	CAMKK;CAMKKB;KIAA0787;MGC15254	9606																								10645		Cytosol	calcium/calmodulin dependent protein kinase kinase 2		rc_sa1015	CAMKK2				NM_172226
NOX5	Q96PH1	ENSG00000255346					homo sapiens		RCDMap	NOX5A;NOX5B;NOX5;NADPH oxidase 5;nan;NOX5	Identifiers_begin: NADPH oxidase, EF-hand calcium binding domain 5 HUGO:NOX5 HGNC:14874 ENTREZ:79400 UNIPROT:Q96PH1 Identifiers_end Maps_Modules_begin: MODULE:DEATH_RECEPTOR_PATHWAYS MODULE:NECROPTOSIS Maps_Modules_end RecName: Full=NADPH oxidase 5; EC=1.6.3.-;										14874							Protein					NOX5	NOX5A;NOX5B	9606																								79400		Cytosol	NADPH oxidase 5		rc_sa3264	NOX5				NM_024505
SLC38A3	Q99624	ENSG00000188338					homo sapiens		RCDMap	G17;SN1;SLC38A3;solute carrier family 38 member 3;nan;SLC38A3	Identifiers_begin: solute carrier family 38, member 3 HUGO:SLC38A3 HGNC:18044 ENTREZ:10991 UNIPROT:Q99624 Identifiers_end Maps_Modules_begin: MODULE:GLUTAMINE_METABOLISM MODULE:MITOCHONDRIAL_METABOLISM MODULE:OXIDATIVE_PHOSPHOYLATION_AND_TCA_CYCLE Maps_Modules_end RecName: Full=Sodium-coupled neutral amino acid transporter 3; AltName: Full=N-system amino acid transporter 1; AltName: Full=Na(+)-coupled neutral amino acid transporter 3; AltName: Full=Solute carrier family 38 member 3; AltName: Full=System N amino acid transporter 1;										18044							Protein					SLC38A3	G17;SN1	9606																								10991		Cytosol	solute carrier family 38 member 3		rc_sa3080	SLC38A3				NM_006841
GAPDH	P04406	ENSG00000111640					homo sapiens		RCDMap	GAPD;GAPDH;glyceraldehyde-3-phosphate dehydrogenase;GAPD;GAPDH	Identifiers_begin: glyceraldehyde-3-phosphate dehydrogenase HUGO:GAPDH HGNC:4141 ENTREZ:2597 UNIPROT:P04406 Identifiers_end Maps_Modules_begin: MODULE:GLUCOSE_METABOLISM MODULE:MITOCHONDRIAL_METABOLISM MODULE:RCD_GENES Maps_Modules_end RecName: Full=Glyceraldehyde-3-phosphate dehydrogenase; Short=GAPDH; EC=1.2.1.12; AltName: Full=Peptidyl-cysteine S-nitrosylase GAPDH; EC=2.6.99.-;										4141							Protein					GAPDH	GAPD	9606																								2597		Cytosol	glyceraldehyde-3-phosphate dehydrogenase	GAPD	rc_sa761	GAPDH				NM_002046
ACER2	Q5QJU3	ENSG00000177076					homo sapiens		RCDMap	ALKCDase2;FLJ41587;ACER2;alkaline ceramidase 2;ASAH3L;ACER2	Identifiers_begin: alkaline ceramidase 2 HUGO:ACER2 HGNC:23675 ENTREZ:340485 UNIPROT:Q5QJU3 Identifiers_end Maps_Modules_begin: MODULE:DEATH_RECEPTOR_PATHWAYS MODULE:MITOCHONDRIAL_METABOLISM MODULE:NECROPTOSIS Maps_Modules_end References_begin: PMID:16716889 Nitric oxide (NO) is known to activate N-ceramidase degradation through the ubiquitine/proteasome pathway. References_end RecName: Full=Alkaline ceramidase 2; Short=AlkCDase 2; Short=Alkaline CDase 2; Short=haCER2; EC=3.5.1.23; AltName: Full=Acylsphingosine deacylase 3-like; AltName: Full=N-acylsphingosine amidohydrolase 3-like;										23675							Protein					ACER2	ALKCDase2;FLJ41587	9606																								340485		Cytosol	alkaline ceramidase 2	ASAH3L	rc_sa4309	ACER2				NM_001010887
BCL2	P10415	ENSG00000171791					homo sapiens		RCDMap	Bcl-2;PPP1R50;BCL2;BCL2, apoptosis regulator;nan;BCL2	Identifiers_begin: B-cell CLL/lymphoma 2 HUGO:BCL2 HGNC:990 ENTREZ:596 UNIPROT:P10415 Identifiers_end Maps_Modules_begin: MODULE:APOPTOSIS MODULE:STARVATION_AUTOPHAGY MODULE:CASPASES MODULE:DEATH_RECEPTOR_PATHWAYS MODULE:MOMP_REGULATION MODULE:NECROPTOSIS MODULE:RCD_GENES MODULE:ER_STRESS Maps_Modules_end References_begin: PMID:23850759 PMID:23430059 PMID:23377657 PMID:17446862 References_endMaps_Modules_begin: MODULE:APOPTOSIS MODULE:STARVATION_AUTOPHAGY MODULE:CASPASES MODULE:DEATH_RECEPTOR_PATHWAYS MODULE:MOMP_REGULATION MODULE:NECROPTOSIS MODULE:RCD_GENES Maps_Modules_end										990							Protein					BCL2	Bcl-2;PPP1R50	9606																								596		Cytosol	BCL2, apoptosis regulator		rc_sa507	BCL2				NM_000657,NM_000633
TSC2	P49815	ENSG00000103197					homo sapiens		RCDMap	LAM;PPP1R160;tuberin;TSC2;TSC complex subunit 2;TSC4;TSC2	Identifiers_begin: tuberous sclerosis 2 HUGO:TSC2 HGNC:12363 ENTREZ:7249 UNIPROT:P49815 Identifiers_end Maps_Modules_begin: MODULE:STARVATION_AUTOPHAGY MODULE:MOMP_REGULATION Maps_Modules_end RecName: Full=Tuberin; AltName: Full=Tuberous sclerosis 2 protein;										12363							Protein					TSC2	LAM;PPP1R160;tuberin	9606																								7249	TSC1/2	Cytosol	TSC complex subunit 2	TSC4	rc_sa1076	TSC2				NM_000548
TSC1	Q92574	ENSG00000165699					homo sapiens		RCDMap	KIAA0243;LAM;hamartin;TSC1;TSC complex subunit 1;TSC;TSC1	Identifiers_begin: tuberous sclerosis 1 HUGO:TSC1 HGNC:12362 ENTREZ:7248 UNIPROT:Q92574 Identifiers_end Maps_Modules_begin: MODULE:STARVATION_AUTOPHAGY MODULE:MOMP_REGULATION Maps_Modules_end RecName: Full=Hamartin; AltName: Full=Tuberous sclerosis 1 protein;										12362							Protein					TSC1	KIAA0243;LAM;hamartin	9606																								7248	TSC1/2	Cytosol	TSC complex subunit 1	TSC	rc_sa1077	TSC1				NM_000368
BCL2L11	O43521						homo sapiens		RCDMap	nan;BimEL;nan;nan;nan	Identifiers_begin: BCL2-like 11 (apoptosis facilitator) HUGO:BCL2L11 HGNC:994 ENTREZ:10018 UNIPROT:O43521 BCL2-like 12 (proline rich) HUGO:BCL2L12 HGNC:13787 ENTREZ:83596 UNIPROT:Q9HB09 Identifiers_end Maps_Modules_begin: MODULE:APOPTOSIS MODULE:STARVATION_AUTOPHAGY MODULE:MOMP_REGULATION Maps_Modules_end References_begin: BCL2L11 splice variant References_end										994							Protein					BimEL		9606																								10018	BimEL:dynein motor complex	Cytosol			rc_sa1306
DYNLL1	P63167	ENSG00000088986					homo sapiens		RCDMap	DLC1;DLC8;LC8;PIN;hdlc1;DYNLL1;dynein light chain LC8-type 1;DNCL1;DYNLL1	Identifiers_begin: dynein, light chain, LC8-type 1 HUGO:DYNLL1 HGNC:15476 ENTREZ:8655 UNIPROT:P63167 Identifiers_end Maps_Modules_begin: MODULE:APOPTOSIS MODULE:MOMP_REGULATION Maps_Modules_end References_begin: part of cytoskeletal structures with heavy and intermediary chains References_end RecName: Full=Dynein light chain 1, cytoplasmic; AltName: Full=8 kDa dynein light chain; Short=DLC8; AltName: Full=Dynein light chain LC8-type 1; AltName: Full=Protein inhibitor of neuronal nitric oxide synthase; Short=PIN;										15476							Protein					DYNLL1	DLC1;DLC8;LC8;PIN;hdlc1	9606																								8655	BimEL:dynein motor complex	Cytosol	dynein light chain LC8-type 1	DNCL1	rc_sa1307	DYNLL1				NM_003746
PRKCA	P17252	ENSG00000154229					homo sapiens		RCDMap	PKCα;PRKCA;protein kinase C alpha;PKCA;PRKCA	Identifiers_begin: protein kinase C, alpha HUGO:PRKCA HGNC:9393 ENTREZ:5578 UNIPROT:P17252 Identifiers_end Maps_Modules_begin: MODULE:APOPTOSIS MODULE:CASPASES MODULE:MOMP_REGULATION MODULE:NECROPTOSIS Maps_Modules_end RecName: Full=Protein kinase C alpha type; Short=PKC-A; Short=PKC-alpha; EC=2.7.11.13;										9393							Protein					PRKCA	PKCα	9606																								5578		Cytosol	protein kinase C alpha	PKCA	rc_sa3358	PRKCA				NM_002737
HSP90AA1	P07900						homo sapiens		RCDMap	nan;HSP90;nan;nan;nan	Identifiers_begin: heat shock protein 90kDa alpha (cytosolic), class A member 1 HUGO:HSP90AA1 HGNC:5253 ENTREZ:3320 UNIPROT:P07900 heat shock protein 90kDa alpha (cytosolic), class A member 2 HUGO:HSP90AA2 HGNC:5256 ENTREZ:3324 UNIPROT:Q14568 Identifiers_end Maps_Modules_begin: MODULE:ANTIOXIDANT_RESPONSE MODULE:APOPTOSIS MODULE:CASPASES Maps_Modules_end										5253							Protein					HSP90		9606																								3320		Cytosol			rc_sa1375
ALOX5	P09917	ENSG00000012779					homo sapiens		RCDMap	5-LOX;ALOX5;arachidonate 5-lipoxygenase;nan;ALOX5	Identifiers_begin: arachidonate 5-lipoxygenase HUGO:ALOX5 HGNC:435 ENTREZ:240 UNIPROT:P09917 Identifiers_end Maps_Modules_begin: MODULE:DEATH_RECEPTOR_PATHWAYS MODULE:MITOCHONDRIAL_METABOLISM MODULE:NECROPTOSIS Maps_Modules_end References_begin: PMID:17623009 References_end RecName: Full=Arachidonate 5-lipoxygenase; Short=5-LO; Short=5-lipoxygenase; EC=1.13.11.34;										435							Protein					ALOX5	5-LOX	9606																								240		Cytosol	arachidonate 5-lipoxygenase		rc_sa3747	ALOX5				NM_000698
TNFAIP3	P21580	ENSG00000118503					homo sapiens		RCDMap	A20;OTUD7C;TNFAIP3;TNF alpha induced protein 3;nan;TNFAIP3	Identifiers_begin: tumor necrosis factor, alpha-induced protein 3 HUGO:TNFAIP3 HGNC:11896 ENTREZ:7128 UNIPROT:P21580 Identifiers_end Maps_Modules_begin: MODULE:DEATH_RECEPTOR_PATHWAYS MODULE:TNF_RESPONSE MODULE:TRAIL_RESPONSE Maps_Modules_end References_begin: synonym:A20 PMID:20599425 References_end RecName: Full=Tumor necrosis factor alpha-induced protein 3; Short=TNF alpha-induced protein 3; EC=3.4.19.12; EC=6.3.2.-; AltName: Full=OTU domain-containing protein 7C; AltName: Full=Putative DNA-binding protein A20; AltName: Full=Zinc finger protein A20;										11896							Protein					TNFAIP3	A20;OTUD7C	9606																								7128		Cytosol	TNF alpha induced protein 3		rc_sa3955	TNFAIP3				NM_001270507
CASP9	P55211						homo sapiens		RCDMap	nan;Caspase9;nan;nan;nan	Identifiers_begin: caspase 9, apoptosis-related cysteine peptidase HUGO:CASP9 HGNC:1511 ENTREZ:842 UNIPROT:P55211 Identifiers_end Maps_Modules_begin: MODULE:ANTIOXIDANT_RESPONSE MODULE:APOPTOSIS MODULE:STARVATION_AUTOPHAGY MODULE:CASPASES MODULE:DEATH_RECEPTOR_PATHWAYS MODULE:DEPENDANCE_RECEPTORS MODULE:MOMP_REGULATION MODULE:RCD_GENES MODULE:ER_STRESS Maps_Modules_end References_begin: PMID:19931333 PMID:26618107 PMID:12011067 DCC interacts with both caspase-3 and caspase-9 and drives the activation of caspase-3 through caspase-9 PMID:19465923 The Patched dependence receptor triggers apoptosis through a DRAL-caspase-9 complex. PMID:22679284 Patched dependence receptor triggers apoptosis through ubiquitination of caspase-9. References_endMaps_Modules_begin: MODULE:ANTIOXIDANT_RESPONSE MODULE:APOPTOSIS MODULE:STARVATION_AUTOPHAGY MODULE:CASPASES MODULE:DEATH_RECEPTOR_PATHWAYS MODULE:DEPENDANCE_RECEPTORS MODULE:MOMP_REGULATION MODULE:RCD_GENES Maps_Modules_end										1511							Protein					Caspase9		9606																								842		Cytosol			rc_sa4666
SYVN1	Q86TM6	ENSG00000162298					homo sapiens		RCDMap	DER3;HRD1;SYVN1;synoviolin 1;nan;SYVN1	Identifiers_begin: synoviolin 1 HUGO:SYVN1 hgnc_id:HGNC:20738 HGNC:20738 ENTREZ:84447 UNIPROT:Q86TM6 Identifiers_end Maps_Modules_begin: MODULE:ER_STRESS Maps_Modules_end References_begin: PMID:19509052 PMID:18360008 HRD1 References_end RecName: Full=E3 ubiquitin-protein ligase synoviolin; EC=6.3.2.-; AltName: Full=Synovial apoptosis inhibitor 1; Flags: Precursor;										20738							Protein					SYVN1	DER3;HRD1	9606																								84447		Cytosol	synoviolin 1		rc_sa5013	SYVN1				NM_032431
DFFA	O00273						homo sapiens		RCDMap	nan;cleaved~DFFA;nan;nan;nan	Identifiers_begin: DNA fragmentation factor, 45kDa, alpha polypeptide HUGO:DFFA HGNC:2772 ENTREZ:1676 UNIPROT:O00273 Identifiers_end Maps_Modules_begin: MODULE:DNA_DAMAGE_RESPONSE MODULE:MITOCHONDRIAL_METABOLISM Maps_Modules_end										2772							Protein					cleaved~DFFA		9606																								1676		Cytosol			rc_sa1891
BCL2L2	Q92843	ENSG00000129473					homo sapiens		RCDMap	BCL-W;KIAA0271;PPP1R51;BCL2L2;BCL2 like 2;nan;BCL2L2	Identifiers_begin: BCL2-like 2 HUGO:BCL2L2 HGNC:995 ENTREZ:599 UNIPROT:Q92843 Identifiers_end Maps_Modules_begin: MODULE:ANTIOXIDANT_RESPONSE MODULE:APOPTOSIS MODULE:DEATH_RECEPTOR_PATHWAYS MODULE:MOMP_REGULATION MODULE:RCD_GENES Maps_Modules_end References_begin: synonym:BCL-W References_end RecName: Full=Bcl-2-like protein 2; Short=Bcl2-L-2; AltName: Full=Apoptosis regulator Bcl-W;										995							Protein					BCL2L2	BCL-W;KIAA0271;PPP1R51	9606																								599		Cytosol	BCL2 like 2		rc_sa606	BCL2L2				NM_004050
FOXO3	O43524	ENSG00000118689					homo sapiens		RCDMap	AF6q21;FOXO2;FOXO3;forkhead box O3;FKHRL1;FOXO3A;FOXO3	Identifiers_begin: forkhead box O3 HUGO:FOXO3 HGNC:3821 ENTREZ:2309 UNIPROT:O43524 Identifiers_end Maps_Modules_begin: MODULE:APOPTOSIS MODULE:STARVATION_AUTOPHAGY MODULE:DEATH_RECEPTOR_PATHWAYS MODULE:RCD_GENES Maps_Modules_end RecName: Full=Forkhead box protein O3; AltName: Full=AF6q21 protein; AltName: Full=Forkhead in rhabdomyosarcoma-like 1;										3821							Protein					FOXO3	AF6q21;FOXO2	9606																								2309		Cytosol	forkhead box O3	FKHRL1;FOXO3A	rc_sa664	FOXO3				NM_001455
NFKBIA	P25963	ENSG00000100906					homo sapiens		RCDMap	IKBA;IkappaBalpha;MAD-3;NFKBIA;NFKB inhibitor alpha;NFKBI;NFKBIA	Identifiers_begin: nuclear factor of kappa light polypeptide gene enhancer in B-cells inhibitor, alpha HUGO:NFKBIA HGNC:7797 ENTREZ:4792 UNIPROT:P25963 Identifiers_end Maps_Modules_begin: MODULE:DEATH_RECEPTOR_PATHWAYS MODULE:ER_STRESS Maps_Modules_end References_begin: PMID:23430059 synonym:I_kappa_B-_alpha_ References_endMaps_Modules_begin: MODULE:DEATH_RECEPTOR_PATHWAYS Maps_Modules_end RecName: Full=NF-kappa-B inhibitor alpha; AltName: Full=I-kappa-B-alpha; Short=IkB-alpha; Short=IkappaBalpha; AltName: Full=Major histocompatibility complex enhancer-binding protein MAD3;										7797							Protein					NFKBIA	IKBA;IkappaBalpha;MAD-3	9606																								4792		Cytosol	NFKB inhibitor alpha	NFKBI	rc_sa3290	NFKBIA				NM_020529
BAD	Q92934	ENSG00000002330					homo sapiens		RCDMap	BBC2;BCL2L8;BAD;BCL2 associated agonist of cell death;nan;BAD	Identifiers_begin: BCL2-associated agonist of cell death HUGO:BAD HGNC:936 ENTREZ:572 UNIPROT:Q92934 Identifiers_end Maps_Modules_begin: MODULE:APOPTOSIS MODULE:STARVATION_AUTOPHAGY MODULE:CASPASES MODULE:GLUCOSE_METABOLISM MODULE:MITOCHONDRIAL_METABOLISM MODULE:MOMP_REGULATION MODULE:NECROPTOSIS Maps_Modules_end References_begin: there are at least 2 isoforms of BAD. Here, protein BAD refers to any of the different isoforms. Numbering of amino-acids, used for phosphorylation sites, are adjusted to the 'canonical' isoform as defined in Uniprot. This lead to choosing different isoforms for different organisms. References_end RecName: Full=Bcl2 antagonist of cell death; Short=BAD; AltName: Full=Bcl-2-binding component 6; AltName: Full=Bcl-2-like protein 8; Short=Bcl2-L-8; AltName: Full=Bcl-XL/Bcl-2-associated death promoter;										936							Protein					BAD	BBC2;BCL2L8	9606																								572		Cytosol	BCL2 associated agonist of cell death		rc_sa5385	BAD				NM_032989
MIR214							homo sapiens		RCDMap	nan;MIR214;nan;nan;nan	Identifiers_begin: microRNA 214 HUGO:MIR214 HGNC:31591 ENTREZ:406996 Identifiers_end										31591							Antisense RNA					MIR214		9606																								406996		Cytosol			rc_sa753
NDRG1	Q92597	ENSG00000104419					homo sapiens		RCDMap	DRG1;NDR1;RTP;TDD5;NDRG1;N-myc downstream regulated 1;CAP43;NDRG1	Identifiers_begin: N-myc downstream regulated 1 HUGO:NDRG1 HGNC:7679 ENTREZ:10397 UNIPROT:Q92597 Identifiers_end Maps_Modules_begin: MODULE:APOPTOSIS MODULE:MOMP_REGULATION Maps_Modules_end RecName: Full=Protein NDRG1; AltName: Full=Differentiation-related gene 1 protein; Short=DRG-1; AltName: Full=N-myc downstream-regulated gene 1 protein; AltName: Full=Nickel-specific induction protein Cap43; AltName: Full=Reducing agents and tunicamycin-responsive protein; Short=RTP; AltName: Full=Rit42;										7679							Protein					NDRG1	DRG1;NDR1;RTP;TDD5	9606																								10397		Cytosol	N-myc downstream regulated 1	CAP43	rc_sa1316	NDRG1				NM_001135242
ENO1	P06733						homo sapiens		RCDMap	nan;ENO;nan;nan;nan	Identifiers_begin: enolase 1, (alpha) HUGO:ENO1 HGNC:3350 ENTREZ:2023 UNIPROT:P06733 enolase 2 (gamma, neuronal) HUGO:ENO2 HGNC:3353 ENTREZ:2026 UNIPROT:P09104 enolase 3 (beta, muscle) HUGO:ENO3 HGNC:3354 ENTREZ:2027 UNIPROT:P13929 Identifiers_end Maps_Modules_begin: MODULE:GLUCOSE_METABOLISM MODULE:MITOCHONDRIAL_METABOLISM Maps_Modules_end										3350							Protein					ENO		9606																								2023		Cytosol			rc_sa876
RPTOR	Q8N122	ENSG00000141564					homo sapiens		RCDMap	KIAA1303;KOG1;Mip1;raptor;RPTOR;regulatory associated protein of MTOR complex 1;nan;RPTOR	Identifiers_begin: regulatory associated protein of MTOR, complex 1 HUGO:RPTOR HGNC:30287 ENTREZ:57521 UNIPROT:Q8N122 Identifiers_end Maps_Modules_begin: MODULE:APOPTOSIS MODULE:STARVATION_AUTOPHAGY MODULE:CASPASES MODULE:DEATH_RECEPTOR_PATHWAYS MODULE:FATTY_ACID_BIOSYNTHESIS MODULE:MOMP_REGULATION MODULE:RCD_GENES Maps_Modules_end RecName: Full=Regulatory-associated protein of mTOR; Short=Raptor; AltName: Full=p150 target of rapamycin (TOR)-scaffold protein;										30287							Protein					RPTOR	KIAA1303;KOG1;Mip1;raptor	9606																								57521		Cytosol	regulatory associated protein of MTOR complex 1		rc_sa1091	RPTOR				NM_020761
PFKFB4	Q16877	ENSG00000114268					homo sapiens		RCDMap	nan;PFKFB4;6-phosphofructo-2-kinase/fructose-2,6-biphosphatase 4;nan;PFKFB4	Identifiers_begin: 6-phosphofructo-2-kinase/fructose-2,6-biphosphatase 4 HUGO:PFKFB4 HGNC:8875 ENTREZ:5210 UNIPROT:Q16877 Identifiers_end Maps_Modules_begin: MODULE:GLUCOSE_METABOLISM MODULE:MITOCHONDRIAL_METABOLISM MODULE:RCD_GENES Maps_Modules_end RecName: Full=6-phosphofructo-2-kinase/fructose-2,6-biphosphatase 4; Short=6PF-2-K/Fru-2,6-P2ase 4; Short=PFK/FBPase 4; AltName: Full=6PF-2-K/Fru-2,6-P2ase testis-type isozyme; Includes: RecName: Full=6-phosphofructo-2-kinase; EC=2.7.1.105; Includes: RecName: Full=Fructose-2,6-bisphosphatase; EC=3.1.3.46;										8875							Protein					PFKFB4		9606																								5210		Cytosol	6-phosphofructo-2-kinase/fructose-2,6-biphosphatase 4		rc_sa786	PFKFB4				NM_004567
CASP3	P42574						homo sapiens		RCDMap	nan;Caspase3_cl_uncl;nan;nan;nan	Identifiers_begin: caspase 3, apoptosis-related cysteine peptidase HUGO:CASP3 HGNC:1504 ENTREZ:836 UNIPROT:P42574 Identifiers_end Maps_Modules_begin: MODULE:APOPTOSIS MODULE:CASPASES MODULE:DEATH_RECEPTOR_PATHWAYS Maps_Modules_end References_begin: Generic entity NOTE: includes cleaved and non-cleaved form References_end										1504							Protein					Caspase3_cl_uncl		9606																								836		Cytosol			rc_sa1864
XIAP	P98170	ENSG00000101966					homo sapiens		RCDMap	hILP;XIAP;X-linked inhibitor of apoptosis;API3;BIRC4;XIAP	Identifiers_begin: X-linked inhibitor of apoptosis HUGO:XIAP HGNC:592 ENTREZ:331 UNIPROT:P98170 Identifiers_end Maps_Modules_begin: MODULE:APOPTOSIS MODULE:STARVATION_AUTOPHAGY MODULE:CASPASES MODULE:DEATH_RECEPTOR_PATHWAYS MODULE:DEPENDANCE_RECEPTORS MODULE:TNF_RESPONSE MODULE:ER_STRESS Maps_Modules_end References_begin: PMID:26587781 PMID:23070005 References_endMaps_Modules_begin: MODULE:APOPTOSIS MODULE:STARVATION_AUTOPHAGY MODULE:CASPASES MODULE:DEATH_RECEPTOR_PATHWAYS MODULE:DEPENDANCE_RECEPTORS MODULE:TNF_RESPONSE Maps_Modules_end RecName: Full=Baculoviral IAP repeat-containing protein 4; EC=6.3.2.-; AltName: Full=E3 ubiquitin-protein ligase XIAP; AltName: Full=IAP-like protein; Short=ILP; Short=hILP; AltName: Full=Inhibitor of apoptosis protein 3; Short=IAP-3; Short=hIAP-3; Short=hIAP3; AltName: Full=X-linked inhibitor of apoptosis protein; Short=X-linked IAP;										592							Protein					XIAP	hILP	9606																								331		Cytosol	X-linked inhibitor of apoptosis	API3;BIRC4	rc_sa3952	XIAP				NM_001167
NLRP3	Q96P20	ENSG00000162711					homo sapiens		RCDMap	AGTAVPRL;AII;AVP;CLR1.1;FCAS;FCU;MWS;NALP3;PYPAF1;NLRP3;NLR family pyrin domain containing 3;C1orf7;CIAS1;DFNA34;NLRP3	Identifiers_begin: HUGO:NLRP3 synonyms:NOD-like Receptor protein 3 Identifiers_end Maps_Modules_begin: MODULE:ER_STRESS MODULE:PYROPTOSIS Maps_Modules_end References_begin: PMID:26885855 PMID:27048821 PMID:27066895 PMID:27439607 References_endReferences_begin: PMID:27439607 References_end RecName: Full=NACHT, LRR and PYD domains-containing protein 3; AltName: Full=Angiotensin/vasopressin receptor AII/AVP-like; AltName: Full=Caterpiller protein 1.1; Short=CLR1.1; AltName: Full=Cold autoinflammatory syndrome 1 protein; AltName: Full=Cryopyrin; AltName: Full=PYRIN-containing APAF1-like protein 1;										16400							Protein					NLRP3	AGTAVPRL;AII;AVP;CLR1.1;FCAS;FCU;MWS;NALP3;PYPAF1	9606																								114548		Cytosol	NLR family pyrin domain containing 3	C1orf7;CIAS1;DFNA34	rc_sa5396	NLRP3				NM_004895
EDEM1	Q92611	ENSG00000134109					homo sapiens		RCDMap	EDEM;KIAA0212;EDEM1;ER degradation enhancing alpha-mannosidase like protein 1;nan;EDEM1	Identifiers_begin: ER degradation enhancing alpha-mannosidase like protein 1 HUGO:EDEM1 hgnc_id:HGNC:18967 HGNC:18967 ENTREZ:9695 UNIPROT:Q92611 Identifiers_end Maps_Modules_begin: MODULE:ER_STRESS Maps_Modules_end References_begin: PMID:23430059 PMID:18360008 ERAD components References_end RecName: Full=ER degradation-enhancing alpha-mannosidase-like 1;										18967							Protein					EDEM1	EDEM;KIAA0212	9606																								9695		Cytosol	ER degradation enhancing alpha-mannosidase like protein 1		rc_sa4986	EDEM1				NM_014674
SMPD1	P17405	ENSG00000166311					homo sapiens		RCDMap	ASM;SMPD1;sphingomyelin phosphodiesterase 1;nan;SMPD1	Identifiers_begin: sphingomyelin phosphodiesterase 1, acid lysosomal HUGO:SMPD1 HGNC:11120 ENTREZ:6609 UNIPROT:P17405 Identifiers_end Maps_Modules_begin: MODULE:DEATH_RECEPTOR_PATHWAYS MODULE:DEPENDANCE_RECEPTORS MODULE:MITOCHONDRIAL_METABOLISM MODULE:NECROPTOSIS MODULE:TNF_RESPONSE Maps_Modules_end References_begin: PMID:16716889 Upon ligation of TNF-α, TNF-R1 recruits FAN through its N-SMase activation domain (NSD) and activates N-SMase PMID:12531547 PMID:8663014 References_end RecName: Full=Sphingomyelin phosphodiesterase; EC=3.1.4.12; AltName: Full=Acid sphingomyelinase; Short=aSMase; Flags: Precursor;										11120							Protein					SMPD1	ASM	9606																								6609		Cytosol	sphingomyelin phosphodiesterase 1		rc_sa3690	SMPD1				NM_000543
ATG13	O75143	ENSG00000175224					homo sapiens		RCDMap	KIAA0652;ATG13;autophagy related 13;KIAA0652;ATG13	Identifiers_begin: autophagy related 13 HUGO:ATG13 HGNC:29091 ENTREZ:9776 UNIPROT:O75143 Identifiers_end Maps_Modules_begin: MODULE:STARVATION_AUTOPHAGY Maps_Modules_end References_begin: PMID:23301705 PMID:23725295 PMID:24070470 References_end RecName: Full=Autophagy-related protein 13;										29091							Protein					ATG13	KIAA0652	9606																								9776		Cytosol	autophagy related 13	KIAA0652	rc_sa4332	ATG13				NM_014741
PTMA	P06454	ENSG00000187514					homo sapiens		RCDMap	nan;PTMA;prothymosin alpha;TMSA;PTMA	Identifiers_begin: prothymosin, alpha HUGO:PTMA HGNC:9623 ENTREZ:5757 UNIPROT:P06454 Identifiers_end Maps_Modules_begin: MODULE:APOPTOSIS MODULE:CASPASES Maps_Modules_end										9623							Protein					PTMA		9606																								5757		Cytosol	prothymosin alpha	TMSA	rc_sa1380	PTMA				NM_001099285
HK3	P52790	ENSG00000160883					homo sapiens		RCDMap	nan;HK3;hexokinase 3;nan;HK3	Identifiers_begin: hexokinase 3 (white cell) HUGO:HK3 HGNC:4925 ENTREZ:3101 UNIPROT:P52790 Identifiers_end Maps_Modules_begin: MODULE:APOPTOSIS MODULE:STARVATION_AUTOPHAGY MODULE:GLUCOSE_METABOLISM MODULE:MITOCHONDRIAL_METABOLISM MODULE:MOMP_REGULATION MODULE:NECROPTOSIS Maps_Modules_end										4925							Protein					HK3		9606																								3101		Cytosol	hexokinase 3		rc_sa778	HK3				NM_002115
MAP3K5	Q99683						homo sapiens		RCDMap	nan;ASK1;nan;nan;nan	Identifiers_begin: mitogen-activated protein kinase kinase kinase 5 HUGO:MAP3K5 HGNC:6857 ENTREZ:4217 UNIPROT:Q99683 Identifiers_end Maps_Modules_begin: MODULE:APOPTOSIS MODULE:CASPASES MODULE:DEATH_RECEPTOR_PATHWAYS MODULE:DEPENDANCE_RECEPTORS MODULE:FAS_RESPONSE MODULE:ER_STRESS Maps_Modules_end References_begin: PMID:23850759 synonym:ASK1 References_endMaps_Modules_begin: MODULE:APOPTOSIS MODULE:CASPASES MODULE:DEATH_RECEPTOR_PATHWAYS MODULE:DEPENDANCE_RECEPTORS MODULE:FAS_RESPONSE Maps_Modules_end										6857							Protein					ASK1		9606																								4217		Cytosol			rc_sa3196
MIR149							homo sapiens		RCDMap	nan;MIR149;nan;nan;nan	Identifiers_begin: microRNA 149 HUGO:MIR149 HGNC:31536 ENTREZ:406941 Identifiers_end References_begin: PMID:24272429 PMID:23665507 PMID:23377965 PMID:24206455 PMID:23453900 PMID:21145728 PMID:22902544 PMID:23550650 References_end										31536							Antisense RNA					MIR149		9606																								406941		Cytosol			rc_sa4599
CASP8	Q14790						homo sapiens		RCDMap	nan;cleaved~Caspase8;nan;nan;nan	Identifiers_begin: caspase 8, apoptosis-related cysteine peptidase HUGO:CASP8 HGNC:1509 ENTREZ:841 UNIPROT:Q14790 Identifiers_end Maps_Modules_begin: MODULE:APOPTOSIS MODULE:STARVATION_AUTOPHAGY MODULE:CASPASES MODULE:DEATH_RECEPTOR_PATHWAYS MODULE:FAS_RESPONSE MODULE:MOMP_REGULATION MODULE:NECROPTOSIS MODULE:TRAIL_RESPONSE Maps_Modules_end References_begin: PMID:20531300 PMID:23301705 PMID:28574505 References_endMaps_Modules_begin: MODULE:APOPTOSIS MODULE:STARVATION_AUTOPHAGY MODULE:CASPASES MODULE:DEATH_RECEPTOR_PATHWAYS MODULE:FAS_RESPONSE MODULE:MOMP_REGULATION MODULE:NECROPTOSIS MODULE:TRAIL_RESPONSE Maps_Modules_end References_begin: PMID:22427918 References_end										1509							Protein					cleaved~Caspase8		9606																								841		Cytosol			rc_sa1451
MIR449B							homo sapiens		RCDMap	nan;MIR449B;nan;nan;nan	Identifiers_begin: microRNA 449b HUGO:MIR449B HGNC:32794 ENTREZ:693123 Identifiers_end										32794							Antisense RNA					MIR449B		9606																								693123		Cytosol			rc_sa2859
BAD	Q92934	ENSG00000002330					homo sapiens		RCDMap	BBC2;BCL2L8;BAD;BCL2 associated agonist of cell death;nan;BAD	Identifiers_begin: BCL2-associated agonist of cell death HUGO:BAD HGNC:936 ENTREZ:572 UNIPROT:Q92934 Identifiers_end Maps_Modules_begin: MODULE:APOPTOSIS MODULE:STARVATION_AUTOPHAGY MODULE:CASPASES MODULE:GLUCOSE_METABOLISM MODULE:MITOCHONDRIAL_METABOLISM MODULE:MOMP_REGULATION MODULE:NECROPTOSIS Maps_Modules_end References_begin: there are at least 2 isoforms of BAD. Here, protein BAD refers to any of the different isoforms. Numbering of amino-acids, used for phosphorylation sites, are adjusted to the 'canonical' isoform as defined in Uniprot. This lead to choosing different isoforms for different organisms. References_end RecName: Full=Bcl2 antagonist of cell death; Short=BAD; AltName: Full=Bcl-2-binding component 6; AltName: Full=Bcl-2-like protein 8; Short=Bcl2-L-8; AltName: Full=Bcl-XL/Bcl-2-associated death promoter;										936							Protein					BAD	BBC2;BCL2L8	9606																								572		Cytosol	BCL2 associated agonist of cell death		rc_sa1754	BAD				NM_032989
MAPK8	P45983						homo sapiens		RCDMap	nan;JNK1;nan;nan;nan	Identifiers_begin: mitogen-activated protein kinase 8 HUGO:MAPK8 HGNC:6881 ENTREZ:5599 UNIPROT:P45983 Identifiers_end Maps_Modules_begin: MODULE:APOPTOSIS MODULE:STARVATION_AUTOPHAGY MODULE:DEATH_RECEPTOR_PATHWAYS MODULE:MITOCHONDRIAL_METABOLISM MODULE:MOMP_REGULATION MODULE:NECROPTOSIS MODULE:ER_STRESS Maps_Modules_end References_begin: JNK1, SAPK1 PMID:23850759 PMID:18191217 PMID:26587781 synonym:JNK1 PMID:17603935 PMID:19037093 References_endMaps_Modules_begin: MODULE:APOPTOSIS MODULE:STARVATION_AUTOPHAGY MODULE:DEATH_RECEPTOR_PATHWAYS MODULE:MITOCHONDRIAL_METABOLISM MODULE:MOMP_REGULATION MODULE:NECROPTOSIS Maps_Modules_end										6881							Protein					JNK1		9606																								5599		Cytosol			rc_sa3653
CASP6	P55212						homo sapiens		RCDMap	nan;Caspase6;nan;nan;nan	Identifiers_begin: caspase 6, apoptosis-related cysteine peptidase HUGO:CASP6 HGNC:1507 ENTREZ:839 UNIPROT:P55212 Identifiers_end Maps_Modules_begin: MODULE:APOPTOSIS MODULE:CASPASES MODULE:DEATH_RECEPTOR_PATHWAYS Maps_Modules_end										1507							Protein					Caspase6		9606																								839		Cytosol			rc_sa486
VCP	P55072						homo sapiens		RCDMap	nan;p97;nan;nan;nan	Identifiers_begin: valosin containing protein HUGO:VCP hgnc_id:HGNC:12666 HGNC:12666 ENTREZ:7415 UNIPROT:P55072 Identifiers_end Maps_Modules_begin: MODULE:ER_STRESS Maps_Modules_end References_begin: PMID:12847084 PMID:19509052 PMID:16186509 References_end										12666							Protein					p97		9606																								7415	p97*:UFD1*:NPL4	Endopasmic Reticulum			rc_sa5173
NPLOC4	Q8TAT6						homo sapiens		RCDMap	nan;NPL4;nan;nan;nan	Identifiers_begin: NPL4 homolog, ubiquitin recognition factor HUGO:NPLOC4 hgnc_id:HGNC:18261 HGNC:18261 ENTREZ:55666 UNIPROT:Q8TAT6 Identifiers_end Maps_Modules_begin: MODULE:ER_STRESS Maps_Modules_end References_begin: PMID:12847084 PMID:16186509 References_end										18261							Protein					NPL4		9606																								55666	p97*:UFD1*:NPL4	Endopasmic Reticulum			rc_sa5174
UFD1	Q92890						homo sapiens		RCDMap	nan;UFD1;nan;nan;nan	Identifiers_begin: ubiquitin recognition factor in ER associated degradation 1 HUGO:UFD1 hgnc_id:HGNC:12520 HGNC:12520 ENTREZ:7353 UNIPROT:Q92890 Identifiers_end Maps_Modules_begin: MODULE:ER_STRESS Maps_Modules_end References_begin: PMID:12847084 PMID:16186509 References_end										12520							Protein					UFD1		9606																								7353	p97*:UFD1*:NPL4	Endopasmic Reticulum			rc_sa5175
MCL1	Q07820	ENSG00000143384					homo sapiens		RCDMap	BCL2L3;Mcl-1;MCL1;MCL1, BCL2 family apoptosis regulator;nan;MCL1	Identifiers_begin: myeloid cell leukemia sequence 1 (BCL2-related) HUGO:MCL1 HGNC:6943 ENTREZ:4170 UNIPROT:Q07820 Identifiers_end Maps_Modules_begin: MODULE:ANTIOXIDANT_RESPONSE MODULE:APOPTOSIS MODULE:CASPASES MODULE:MOMP_REGULATION MODULE:ER_STRESS Maps_Modules_end References_begin: PMID:23850759 References_end RecName: Full=Induced myeloid leukemia cell differentiation protein Mcl-1; AltName: Full=Bcl-2-like protein 3; Short=Bcl2-L-3; AltName: Full=Bcl-2-related protein EAT/mcl1; AltName: Full=mcl1/EAT;										6943							Protein					MCL1	BCL2L3;Mcl-1	9606																								4170		Endopasmic Reticulum	MCL1, BCL2 family apoptosis regulator		rc_sa4814	MCL1				NM_021960
RYR3	Q15413	ENSG00000198838					homo sapiens		RCDMap	HBRR;RYR3;ryanodine receptor 3;nan;RYR3	Identifiers_begin: ryanodine receptor 3 HUGO:RYR3 hgnc_id:HGNC:10485 HGNC:10485 ENTREZ:6263 UNIPROT:Q15413 Identifiers_end Maps_Modules_begin: MODULE:ER_STRESS Maps_Modules_end References_begin: PMID:23430059 References_end RecName: Full=Ryanodine receptor 3; Short=RYR-3; Short=RyR3; AltName: Full=Brain ryanodine receptor-calcium release channel; AltName: Full=Brain-type ryanodine receptor;										10485							Protein					RYR3	HBRR	9606																								6263		Endopasmic Reticulum	ryanodine receptor 3		rc_sa4982	RYR3				NM_001036
TMBIM6	P55061	ENSG00000139644					homo sapiens		RCDMap	BAXI1;BI-1;TMBIM6;transmembrane BAX inhibitor motif containing 6;TEGT;TMBIM6	Identifiers_begin: transmembrane BAX inhibitor motif containing 6 HUGO:TMBIM6 HGNC:11723 ENTREZ:7009 UNIPROT:P55061 Identifiers_end Maps_Modules_begin: MODULE:APOPTOSIS MODULE:CASPASES MODULE:MOMP_REGULATION MODULE:ER_STRESS Maps_Modules_end References_begin: PMID:23850759 References_end RecName: Full=Bax inhibitor 1; Short=BI-1; AltName: Full=Testis-enhanced gene transcript protein; AltName: Full=Transmembrane BAX inhibitor motif-containing protein 6;										11723							Protein					TMBIM6	BAXI1;BI-1	9606																								7009	BCL2:TMBIM6	Endopasmic Reticulum	transmembrane BAX inhibitor motif containing 6	TEGT	rc_sa5103	TMBIM6				NM_003217
BCL2	P10415	ENSG00000171791					homo sapiens		RCDMap	Bcl-2;PPP1R50;BCL2;BCL2, apoptosis regulator;nan;BCL2	Identifiers_begin: B-cell CLL/lymphoma 2 HUGO:BCL2 HGNC:990 ENTREZ:596 UNIPROT:P10415 Identifiers_end Maps_Modules_begin: MODULE:APOPTOSIS MODULE:STARVATION_AUTOPHAGY MODULE:CASPASES MODULE:DEATH_RECEPTOR_PATHWAYS MODULE:MOMP_REGULATION MODULE:NECROPTOSIS MODULE:RCD_GENES MODULE:ER_STRESS Maps_Modules_end References_begin: PMID:23850759 PMID:23430059 PMID:23377657 PMID:17446862 References_end										990							Protein					BCL2	Bcl-2;PPP1R50	9606																								596	BCL2:TMBIM6	Endopasmic Reticulum	BCL2, apoptosis regulator		rc_sa5104	BCL2				NM_000657,NM_000633
GRINA	Q7Z429						homo sapiens		RCDMap	nan;TMBIM3;nan;nan;nan	Identifiers_begin: glutamate ionotropic receptor NMDA type subunit associated protein 1 HUGO:GRINA hgnc_id:HGNC:4589 HGNC:4589 ENTREZ:2907 UNIPROT:Q7Z429 Identifiers_end Maps_Modules_begin: MODULE:ER_STRESS Maps_Modules_end References_begin: PMID:23850759 PMID:23430059 Binding of Bax and Bak to IRE1 is negatively regulated by Bax Inhibitor 1 (BI-1), a transmembrane protein localized to the ER and nuclear envelope References_end										4589							Protein					TMBIM3		9606																								2907		Endopasmic Reticulum			rc_sa4961
HERPUD1	Q15011						homo sapiens		RCDMap	nan;HERP;nan;nan;nan	Identifiers_begin: homocysteine inducible ER protein with ubiquitin like domain 1 HUGO:HERPUD1 hgnc_id:HGNC:13744 HGNC:13744 ENTREZ:9709 UNIPROT:Q15011 Identifiers_end Maps_Modules_begin: MODULE:ER_STRESS Maps_Modules_end References_begin: PMID:19509052 References_end										13744							Protein					HERP		9606																								9709		Endopasmic Reticulum			rc_sa4926
DERL2	Q9GZP9						homo sapiens		RCDMap	nan;DRL2;nan;nan;nan	Identifiers_begin: derlin 2 HUGO:DERL2 hgnc_id:HGNC:17943 HGNC:17943 ENTREZ:51009 UNIPROT:Q9GZP9 Identifiers_end Maps_Modules_begin: MODULE:ER_STRESS Maps_Modules_end References_begin: PMID:18199748 PMID:19509052 PMID:16186509 References_end										17943							Protein					DRL2		9606																								51009		Endopasmic Reticulum			rc_sa4927
BFAR	Q9NZS9	ENSG00000103429					homo sapiens		RCDMap	BAR;RNF47;BFAR;bifunctional apoptosis regulator;nan;BFAR	Identifiers_begin: bifunctional apoptosis regulator HUGO:BFAR hgnc_id:HGNC:17613 HGNC:17613 ENTREZ:51283 UNIPROT:Q9NZS9 Identifiers_end Maps_Modules_begin: MODULE:ER_STRESS Maps_Modules_end References_begin: PMID:23430059 References_end RecName: Full=Bifunctional apoptosis regulator; AltName: Full=RING finger protein 47;										17613							Protein					BFAR	BAR;RNF47	9606																								51283		Endopasmic Reticulum	bifunctional apoptosis regulator		rc_sa4960	BFAR				NM_016561
BAK1	Q16611	ENSG00000030110					homo sapiens		RCDMap	BAK;BCL2L7;BAK1;BCL2 antagonist/killer 1;CDN1;BAK1	Identifiers_begin: BCL2-antagonist/killer 1 HUGO:BAK1 HGNC:949 ENTREZ:578 UNIPROT:Q16611 Identifiers_end Maps_Modules_begin: MODULE:APOPTOSIS MODULE:CASPASES MODULE:MOMP_REGULATION MODULE:NECROPTOSIS MODULE:ER_STRESS Maps_Modules_end References_begin: PMID:23850759 PMID:23430059 Bax and Bak positively modulate the amplitude of IRE1asignaling by interacting at the ER with the cytoplasmic domains of IRE1a resulting in increased XBP1s and JNK phosphorylation References_end RecName: Full=Bcl-2 homologous antagonist/killer; AltName: Full=Apoptosis regulator BAK; AltName: Full=Bcl-2-like protein 7; Short=Bcl2-L-7;										949							Protein					BAK1	BAK;BCL2L7	9606																								578		Endopasmic Reticulum	BCL2 antagonist/killer 1	CDN1	rc_sa4825	BAK1				NM_001188
VCP	P55072						homo sapiens		RCDMap	nan;p97;nan;nan;nan	Identifiers_begin: valosin containing protein HUGO:VCP hgnc_id:HGNC:12666 HGNC:12666 ENTREZ:7415 UNIPROT:P55072 Identifiers_end Maps_Modules_begin: MODULE:ER_STRESS Maps_Modules_end References_begin: PMID:12847084 PMID:19509052 PMID:16186509 References_end										12666							Protein					p97		9606																								7415		Endopasmic Reticulum			rc_sa4909
VCP	P55072						homo sapiens		RCDMap	nan;p97;nan;nan;nan	Identifiers_begin: valosin containing protein HUGO:VCP hgnc_id:HGNC:12666 HGNC:12666 ENTREZ:7415 UNIPROT:P55072 Identifiers_end Maps_Modules_begin: MODULE:ER_STRESS Maps_Modules_end References_begin: PMID:12847084 PMID:19509052 PMID:16186509 References_end										12666							Protein					p97		9606																								7415		Endopasmic Reticulum			rc_sa4924
HSPA5	P11021						homo sapiens		RCDMap	nan;BiP;nan;nan;nan	Identifiers_begin: heat shock protein family A (Hsp70) member 5 HUGO:HSPA5 hgnc_id:HGNC:5238 HGNC:5238 ENTREZ:3309 UNIPROT:P11021 Identifiers_end Maps_Modules_begin: MODULE:ER_STRESS Maps_Modules_end References_begin: PMID:23850759 GRP78 References_end										5238							Protein					BiP		9606																								3309		Endopasmic Reticulum			rc_sa4989
NPLOC4	Q8TAT6						homo sapiens		RCDMap	nan;NPL4;nan;nan;nan	Identifiers_begin: NPL4 homolog, ubiquitin recognition factor HUGO:NPLOC4 hgnc_id:HGNC:18261 HGNC:18261 ENTREZ:55666 UNIPROT:Q8TAT6 Identifiers_end Maps_Modules_begin: MODULE:ER_STRESS Maps_Modules_end References_begin: PMID:12847084 PMID:16186509 References_end										18261							Protein					NPL4		9606																								55666		Endopasmic Reticulum			rc_sa4910
HSPA5	P11021						homo sapiens		RCDMap	nan;BiP;nan;nan;nan	Identifiers_begin: heat shock protein family A (Hsp70) member 5 HUGO:HSPA5 hgnc_id:HGNC:5238 HGNC:5238 ENTREZ:3309 UNIPROT:P11021 Identifiers_end Maps_Modules_begin: MODULE:ER_STRESS Maps_Modules_end References_begin: PMID:23850759 GRP78 References_end										5238							Protein					BiP		9606																								3309	ATF6:BiP	Endopasmic Reticulum			rc_sa5136
ATF6	P18850	ENSG00000118217					homo sapiens		RCDMap	ATF6A;ATF6;activating transcription factor 6;nan;ATF6	Identifiers_begin: activating transcription factor 6 HUGO:ATF6 hgnc_id:HGNC:791 HGNC:791 ENTREZ:22926 UNIPROT:P18850 Identifiers_end Maps_Modules_begin: MODULE:ER_STRESS Maps_Modules_end References_begin: PMID:23850759 ATF6 respond to fluctuations in the ratio of free BiP that are caused by alterations in ER load or the accumulation of unfolded proteins PMID:26587781 PMID:17991856 PMID:18360008 References_end RecName: Full=Cyclic AMP-dependent transcription factor ATF-6 alpha; Short=cAMP-dependent transcription factor ATF-6 alpha; AltName: Full=Activating transcription factor 6 alpha; Short=ATF6-alpha; Contains: RecName: Full=Processed cyclic AMP-dependent transcription factor ATF-6 alpha;										791							Protein					ATF6	ATF6A	9606																								22926	ATF6:BiP	Endopasmic Reticulum	activating transcription factor 6		rc_sa5137	ATF6				NM_007348
ITPR1	Q14643						homo sapiens		RCDMap	nan;ITPR;nan;nan;nan	Identifiers_begin: inositol 1,4,5-trisphosphate receptor type 1 HUGO:ITPR1 hgnc_id:HGNC:6180 HGNC:6180 ENTREZ:3708 UNIPROT:Q14643 inositol 1,4,5-trisphosphate receptor type 2 HUGO:ITPR2 hgnc_id:HGNC:6181 HGNC:6181 ENTREZ:3709 UNIPROT:Q14571 inositol 1,4,5-trisphosphate receptor type 3 HUGO:ITPR3 hgnc_id:HGNC:6182 HGNC:6182 ENTREZ:3710 UNIPROT:Q14573 Identifiers_end Maps_Modules_begin: MODULE:ER_STRESS Maps_Modules_end References_begin: PMID:23850759 References_end										6180							Protein					ITPR		9606																								3708		Endopasmic Reticulum			rc_sa5057
HSPA5	P11021						homo sapiens		RCDMap	nan;BiP;nan;nan;nan	Identifiers_begin: heat shock protein family A (Hsp70) member 5 HUGO:HSPA5 hgnc_id:HGNC:5238 HGNC:5238 ENTREZ:3309 UNIPROT:P11021 Identifiers_end Maps_Modules_begin: MODULE:ER_STRESS Maps_Modules_end References_begin: PMID:23850759 GRP78 References_end										5238							Protein					BiP		9606																								3309		Endopasmic Reticulum			rc_sa4839
BCL2	P10415	ENSG00000171791					homo sapiens		RCDMap	Bcl-2;PPP1R50;BCL2;BCL2, apoptosis regulator;nan;BCL2	Identifiers_begin: B-cell CLL/lymphoma 2 HUGO:BCL2 HGNC:990 ENTREZ:596 UNIPROT:P10415 Identifiers_end Maps_Modules_begin: MODULE:APOPTOSIS MODULE:STARVATION_AUTOPHAGY MODULE:CASPASES MODULE:DEATH_RECEPTOR_PATHWAYS MODULE:MOMP_REGULATION MODULE:NECROPTOSIS MODULE:RCD_GENES MODULE:ER_STRESS Maps_Modules_end References_begin: PMID:23850759 PMID:23430059 PMID:23377657 PMID:17446862 References_endMaps_Modules_begin: MODULE:APOPTOSIS MODULE:STARVATION_AUTOPHAGY MODULE:CASPASES MODULE:DEATH_RECEPTOR_PATHWAYS MODULE:MOMP_REGULATION MODULE:NECROPTOSIS MODULE:RCD_GENES Maps_Modules_end										990							Protein					BCL2	Bcl-2;PPP1R50	9606																								596		Endopasmic Reticulum	BCL2, apoptosis regulator		rc_sa4816	BCL2				NM_000657,NM_000633
HSPA9	P38646						homo sapiens		RCDMap	nan;Grp75;nan;nan;nan	Identifiers_begin: heat shock protein family A (Hsp70) member 9 HUGO:HSPA9 hgnc_id:HGNC:5244 HGNC:5244 ENTREZ:3313 UNIPROT:P38646 Identifiers_end Maps_Modules_begin: MODULE:ER_STRESS Maps_Modules_end References_begin: PMID:23430059 References_end										5244							Protein					Grp75		9606																								3313	rc_s619	Cytosol			rc_sa5203
SIGMAR1	Q99720	ENSG00000147955					homo sapiens		RCDMap	SR-BP1;SIGMAR1;sigma non-opioid intracellular receptor 1;OPRS1;SIGMAR1	Identifiers_begin: sigma non-opioid intracellular receptor 1 HUGO:SIGMAR1 hgnc_id:HGNC:8157 HGNC:8157 ENTREZ:10280 UNIPROT:Q99720 Identifiers_end Maps_Modules_begin: MODULE:ER_STRESS Maps_Modules_end References_begin: SIGMAR1 PMID:23430059 References_end RecName: Full=Sigma non-opioid intracellular receptor 1; AltName: Full=Aging-associated gene 8 protein; AltName: Full=SR31747-binding protein; Short=SR-BP; AltName: Full=Sigma 1-type opioid receptor; Short=SIG-1R; Short=Sigma1-receptor; Short=Sigma1R; Short=hSigmaR1;										8157							Protein					SIGMAR1	SR-BP1	9606																								10280	rc_s619	Cytosol	sigma non-opioid intracellular receptor 1	OPRS1	rc_sa5204	SIGMAR1				NM_005866
HSPA5	P11021						homo sapiens		RCDMap	nan;BiP;nan;nan;nan	Identifiers_begin: heat shock protein family A (Hsp70) member 5 HUGO:HSPA5 hgnc_id:HGNC:5238 HGNC:5238 ENTREZ:3309 UNIPROT:P11021 Identifiers_end Maps_Modules_begin: MODULE:ER_STRESS Maps_Modules_end References_begin: PMID:23850759 GRP78 References_end										5238							Protein					BiP		9606																								3309	rc_s619	Endopasmic Reticulum			rc_sa5205
ITPR1	Q14643						homo sapiens		RCDMap	nan;ITPR;nan;nan;nan	Identifiers_begin: inositol 1,4,5-trisphosphate receptor type 1 HUGO:ITPR1 hgnc_id:HGNC:6180 HGNC:6180 ENTREZ:3708 UNIPROT:Q14643 inositol 1,4,5-trisphosphate receptor type 2 HUGO:ITPR2 hgnc_id:HGNC:6181 HGNC:6181 ENTREZ:3709 UNIPROT:Q14571 inositol 1,4,5-trisphosphate receptor type 3 HUGO:ITPR3 hgnc_id:HGNC:6182 HGNC:6182 ENTREZ:3710 UNIPROT:Q14573 Identifiers_end Maps_Modules_begin: MODULE:ER_STRESS Maps_Modules_end References_begin: PMID:23850759 References_end										6180							Protein					ITPR		9606																								3708	rc_s619	Endopasmic Reticulum			rc_sa5206
VDAC1	P21796						homo sapiens		RCDMap	nan;VDAC;nan;nan;nan	Identifiers_begin: voltage-dependent anion channel 1 HUGO:VDAC1 HGNC:12669 ENTREZ:7416 UNIPROT:P21796 voltage-dependent anion channel 2 HUGO:VDAC2 HGNC:12672 ENTREZ:7417 UNIPROT:P45880 voltage-dependent anion channel 3 HUGO:VDAC3 HGNC:12674 ENTREZ:7419 UNIPROT:Q9Y277 Identifiers_end Maps_Modules_begin: MODULE:APOPTOSIS MODULE:DEATH_RECEPTOR_PATHWAYS MODULE:MOMP_REGULATION MODULE:MITOCHONDRIAL_PERMEABILITY_TRANSITION MODULE:NECROPTOSIS Maps_Modules_end References_begin: PMID:21887410 PMID:18309324 PMID:17568748 References_end										12669							Protein					VDAC		9606																								7416	rc_s619	Cytosol			rc_sa5207
BCL2L1	Q07817						homo sapiens		RCDMap	nan;BCL2-XL;nan;nan;nan	Identifiers_begin: BCL2-like 1 HUGO:BCL2L1 HGNC:992 ENTREZ:598 UNIPROT:Q07817 Identifiers_end Maps_Modules_begin: MODULE:APOPTOSIS MODULE:STARVATION_AUTOPHAGY MODULE:CASPASES MODULE:DEATH_RECEPTOR_PATHWAYS MODULE:MITOCHONDRIAL_METABOLISM MODULE:MOMP_REGULATION MODULE:NECROPTOSIS MODULE:RCD_GENES Maps_Modules_end References_begin: synonym:BCL2-XL References_end										992							Protein					BCL2-XL		9606																								598	BCL2L1:TMBIM6	Endopasmic Reticulum			rc_sa5102
TMBIM6	P55061	ENSG00000139644					homo sapiens		RCDMap	BAXI1;BI-1;TMBIM6;transmembrane BAX inhibitor motif containing 6;TEGT;TMBIM6	Identifiers_begin: transmembrane BAX inhibitor motif containing 6 HUGO:TMBIM6 HGNC:11723 ENTREZ:7009 UNIPROT:P55061 Identifiers_end Maps_Modules_begin: MODULE:APOPTOSIS MODULE:CASPASES MODULE:MOMP_REGULATION MODULE:ER_STRESS Maps_Modules_end References_begin: PMID:23850759 References_end RecName: Full=Bax inhibitor 1; Short=BI-1; AltName: Full=Testis-enhanced gene transcript protein; AltName: Full=Transmembrane BAX inhibitor motif-containing protein 6;										11723							Protein					TMBIM6	BAXI1;BI-1	9606																								7009	BCL2L1:TMBIM6	Endopasmic Reticulum	transmembrane BAX inhibitor motif containing 6	TEGT	rc_sa5105	TMBIM6				NM_003217
BAX	Q07812	ENSG00000087088					homo sapiens		RCDMap	BCL2L4;BAX;BCL2 associated X, apoptosis regulator;nan;BAX	Identifiers_begin: BCL2-associated X protein HUGO:BAX HGNC:959 ENTREZ:581 UNIPROT:Q07812 Identifiers_end Maps_Modules_begin: MODULE:APOPTOSIS MODULE:STARVATION_AUTOPHAGY MODULE:CASPASES MODULE:DEATH_RECEPTOR_PATHWAYS MODULE:MITOCHONDRIAL_GENES MODULE:MITOCHONDRIAL_METABOLISM MODULE:MOMP_REGULATION MODULE:NECROPTOSIS MODULE:RCD_GENES MODULE:ER_STRESS Maps_Modules_end References_begin: PMID:23850759 PMID:23430059 Bax and Bak positively modulate the amplitude of IRE1asignaling by interacting at the ER with the cytoplasmic domains of IRE1a resulting in increased XBP1s and JNK phosphorylation PMID:23377657 References_end RecName: Full=Apoptosis regulator BAX; AltName: Full=Bcl-2-like protein 4; Short=Bcl2-L-4;										959							Protein					BAX	BCL2L4	9606																								581	BCL2L1:BAX	Endopasmic Reticulum	BCL2 associated X, apoptosis regulator		rc_sa5113	BAX				NM_138763
BCL2L1	Q07817						homo sapiens		RCDMap	nan;BCL2-XL;nan;nan;nan	Identifiers_begin: BCL2-like 1 HUGO:BCL2L1 HGNC:992 ENTREZ:598 UNIPROT:Q07817 Identifiers_end Maps_Modules_begin: MODULE:APOPTOSIS MODULE:STARVATION_AUTOPHAGY MODULE:CASPASES MODULE:DEATH_RECEPTOR_PATHWAYS MODULE:MITOCHONDRIAL_METABOLISM MODULE:MOMP_REGULATION MODULE:NECROPTOSIS MODULE:RCD_GENES Maps_Modules_end References_begin: synonym:BCL2-XL References_end										992							Protein					BCL2-XL		9606																								598	BCL2L1:BAX	Endopasmic Reticulum			rc_sa5114
RIPK1	Q13546	ENSG00000137275					homo sapiens		RCDMap	RIP;RIPK1;receptor interacting serine/threonine kinase 1;nan;RIPK1	Identifiers_begin: receptor (TNFRSF)-interacting serine-threonine kinase 1 HUGO:RIPK1 HGNC:10019 ENTREZ:8737 UNIPROT:Q13546 Identifiers_end Maps_Modules_begin: MODULE:APOPTOSIS MODULE:CASPASES MODULE:DEATH_RECEPTOR_PATHWAYS MODULE:FAS_RESPONSE MODULE:GLUTAMINE_METABOLISM MODULE:NECROPTOSIS MODULE:TNF_RESPONSE MODULE:TRAIL_RESPONSE MODULE:ER_STRESS Maps_Modules_end References_begin: PMID:26587781 PMID:19632174 RIP kinases at the crossroads of cell death and survival PMID:19524513 PMID:28574505 PMID:23010170 PMID:26653790 erastin-induced cell death proceeds normally on knockdown of RIPK1/RIPK3 References_endMaps_Modules_begin: MODULE:APOPTOSIS MODULE:CASPASES MODULE:DEATH_RECEPTOR_PATHWAYS MODULE:FAS_RESPONSE MODULE:GLUTAMINE_METABOLISM MODULE:NECROPTOSIS MODULE:TNF_RESPONSE MODULE:TRAIL_RESPONSE Maps_Modules_end RecName: Full=Receptor-interacting serine/threonine-protein kinase 1; EC=2.7.11.1; AltName: Full=Cell death protein RIP; AltName: Full=Receptor-interacting protein 1; Short=RIP-1; AltName: Full=Serine/threonine-protein kinase RIP;										10019							Protein					RIPK1	RIP	9606																								8737		Endopasmic Reticulum	receptor interacting serine/threonine kinase 1		rc_sa4865	RIPK1				NM_003804
ERN1	O75460						homo sapiens		RCDMap	nan;IRE1-alpha;nan;nan;nan	Identifiers_begin: endoplasmic reticulum to nucleus signaling 1 HUGO:ERN1 hgnc_id:HGNC:3449 HGNC:3449 ENTREZ:2081 UNIPROT:O75460 Identifiers_end Maps_Modules_begin: MODULE:ER_STRESS Maps_Modules_end References_begin: PMID:23850759 PMID:26587781 PMID:23430059 Under mild ER stress BH3-only proteins Bim and PUMA bind IRE1a, via their BH3 domain, and stimulate its RNase activity References_end										3449							Protein					IRE1-alpha		9606																								2081	IRE1:unfolded protein	Endopasmic Reticulum			rc_sa5071
							homo sapiens		RCDMap	nan;Unfolded protein;nan;nan;nan	Maps_Modules_begin: MODULE:ER_STRESS Maps_Modules_end References_begin: PMID:23850759 PMID:12847084 PMID:19509052 Translocated proteins also undergo modifications to support folding; these include N-terminal glycosylation and disulphide bond formation References_end																	Protein					Unfolded protein		9606																									IRE1:unfolded protein	Endopasmic Reticulum			rc_sa5072
ERN1	O75460						homo sapiens		RCDMap	nan;IRE1-alpha;nan;nan;nan	Identifiers_begin: endoplasmic reticulum to nucleus signaling 1 HUGO:ERN1 hgnc_id:HGNC:3449 HGNC:3449 ENTREZ:2081 UNIPROT:O75460 Identifiers_end Maps_Modules_begin: MODULE:ER_STRESS Maps_Modules_end References_begin: PMID:23850759 PMID:26587781 PMID:23430059 Under mild ER stress BH3-only proteins Bim and PUMA bind IRE1a, via their BH3 domain, and stimulate its RNase activity References_end										3449							Protein					IRE1-alpha		9606																								2081	IRE1:unfolded protein	Endopasmic Reticulum			rc_sa5073
							homo sapiens		RCDMap	nan;Unfolded protein;nan;nan;nan	Maps_Modules_begin: MODULE:ER_STRESS Maps_Modules_end References_begin: PMID:23850759 PMID:12847084 PMID:19509052 Translocated proteins also undergo modifications to support folding; these include N-terminal glycosylation and disulphide bond formation References_end																	Protein					Unfolded protein		9606																										Endopasmic Reticulum			rc_sa4906
BAX	Q07812	ENSG00000087088					homo sapiens		RCDMap	BCL2L4;BAX;BCL2 associated X, apoptosis regulator;nan;BAX	Identifiers_begin: BCL2-associated X protein HUGO:BAX HGNC:959 ENTREZ:581 UNIPROT:Q07812 Identifiers_end Maps_Modules_begin: MODULE:APOPTOSIS MODULE:STARVATION_AUTOPHAGY MODULE:CASPASES MODULE:DEATH_RECEPTOR_PATHWAYS MODULE:MITOCHONDRIAL_GENES MODULE:MITOCHONDRIAL_METABOLISM MODULE:MOMP_REGULATION MODULE:NECROPTOSIS MODULE:RCD_GENES MODULE:ER_STRESS Maps_Modules_end References_begin: PMID:23850759 PMID:23430059 Bax and Bak positively modulate the amplitude of IRE1asignaling by interacting at the ER with the cytoplasmic domains of IRE1a resulting in increased XBP1s and JNK phosphorylation PMID:23377657 References_end RecName: Full=Apoptosis regulator BAX; AltName: Full=Bcl-2-like protein 4; Short=Bcl2-L-4;										959							Protein					BAX	BCL2L4	9606																								581	BAX:TMBIM3	Endopasmic Reticulum	BCL2 associated X, apoptosis regulator		rc_sa5193	BAX				NM_138763
GRINA	Q7Z429						homo sapiens		RCDMap	nan;TMBIM3;nan;nan;nan	Identifiers_begin: glutamate ionotropic receptor NMDA type subunit associated protein 1 HUGO:GRINA hgnc_id:HGNC:4589 HGNC:4589 ENTREZ:2907 UNIPROT:Q7Z429 Identifiers_end Maps_Modules_begin: MODULE:ER_STRESS Maps_Modules_end References_begin: PMID:23850759 PMID:23430059 Binding of Bax and Bak to IRE1 is negatively regulated by Bax Inhibitor 1 (BI-1), a transmembrane protein localized to the ER and nuclear envelope References_end										4589							Protein					TMBIM3		9606																								2907	BAX:TMBIM3	Endopasmic Reticulum			rc_sa5194
BAX	Q07812	ENSG00000087088					homo sapiens		RCDMap	BCL2L4;BAX;BCL2 associated X, apoptosis regulator;nan;BAX	Identifiers_begin: BCL2-associated X protein HUGO:BAX HGNC:959 ENTREZ:581 UNIPROT:Q07812 Identifiers_end Maps_Modules_begin: MODULE:APOPTOSIS MODULE:STARVATION_AUTOPHAGY MODULE:CASPASES MODULE:DEATH_RECEPTOR_PATHWAYS MODULE:MITOCHONDRIAL_GENES MODULE:MITOCHONDRIAL_METABOLISM MODULE:MOMP_REGULATION MODULE:NECROPTOSIS MODULE:RCD_GENES MODULE:ER_STRESS Maps_Modules_end References_begin: PMID:23850759 PMID:23430059 Bax and Bak positively modulate the amplitude of IRE1asignaling by interacting at the ER with the cytoplasmic domains of IRE1a resulting in increased XBP1s and JNK phosphorylation PMID:23377657 References_endMaps_Modules_begin: MODULE:APOPTOSIS MODULE:STARVATION_AUTOPHAGY MODULE:CASPASES MODULE:DEATH_RECEPTOR_PATHWAYS MODULE:MITOCHONDRIAL_GENES MODULE:MITOCHONDRIAL_METABOLISM MODULE:MOMP_REGULATION MODULE:NECROPTOSIS MODULE:RCD_GENES Maps_Modules_end RecName: Full=Apoptosis regulator BAX; AltName: Full=Bcl-2-like protein 4; Short=Bcl2-L-4;										959							Protein					BAX	BCL2L4	9606																								581		Endopasmic Reticulum	BCL2 associated X, apoptosis regulator		rc_sa4824	BAX				NM_138763
HSPA5	P11021						homo sapiens		RCDMap	nan;BiP;nan;nan;nan	Identifiers_begin: heat shock protein family A (Hsp70) member 5 HUGO:HSPA5 hgnc_id:HGNC:5238 HGNC:5238 ENTREZ:3309 UNIPROT:P11021 Identifiers_end Maps_Modules_begin: MODULE:ER_STRESS Maps_Modules_end References_begin: PMID:23850759 GRP78 References_end										5238							Protein					BiP		9606																								3309		Endopasmic Reticulum			rc_sa4709
ATP2A3	Q93084	ENSG00000074370					homo sapiens		RCDMap	SERCA3;ATP2A3;ATPase sarcoplasmic/endoplasmic reticulum Ca2+ transporting 3;nan;ATP2A3	Identifiers_begin: ATPase sarcoplasmic/endoplasmic reticulum Ca2+ transporting 3 HUGO:ATP2A3 hgnc_id:HGNC:813 HGNC:813 ENTREZ:489 UNIPROT:Q93084 Identifiers_end Maps_Modules_begin: MODULE:ER_STRESS Maps_Modules_end References_begin: PMID:23430059 PMID:28747251 PMID:27157108 References_end										813							Protein					ATP2A3	SERCA3	9606																								489		Endopasmic Reticulum	ATPase sarcoplasmic/endoplasmic reticulum Ca2+ transporting 3		rc_sa4977	ATP2A3				NM_174953
DERL1	Q9BUN8						homo sapiens		RCDMap	nan;Derlin;nan;nan;nan	Identifiers_begin: derlin 1 HUGO:DERL1 hgnc_id:HGNC:28454 HGNC:28454 ENTREZ:79139 UNIPROT:Q9BUN8 derlin 2 HUGO:DERL2 hgnc_id:HGNC:17943 HGNC:17943 ENTREZ:51009 UNIPROT:Q9GZP9 Identifiers_end Maps_Modules_begin: MODULE:ER_STRESS Maps_Modules_end References_begin: PMID:18199748 PMID:19509052 PMID:16186509 References_endCHEBI:29108 KEGGCOMPOUND:C00076 CAS:14127-61-8										28454							Protein					Derlin		9606																								79139	Derlin*:VIMP*:p97*:SYVN1:HERP*:SEL1L	Endopasmic Reticulum			rc_sa5180
VIMP	Q9BQE4						homo sapiens		RCDMap	SELS;VIMP;VCP-interacting membrane protein;nan;nan	Identifiers_begin: selenoprotein S HUGO:SELENOS hgnc_id:HGNC:30396 HGNC:30396 ENTREZ:55829 UNIPROT:Q9BQE4 Identifiers_end Maps_Modules_begin: MODULE:ER_STRESS Maps_Modules_end References_begin: PMID:18199748 PMID:19509052 References_end RecName: Full=Selenoprotein S; Short=SelS; AltName: Full=VCP-interacting membrane protein;							16227999;16186510			HGNC:30396							Protein					VIMP	SELS	9606																								55829	Derlin*:VIMP*:p97*:SYVN1:HERP*:SEL1L	Endopasmic Reticulum	VCP-interacting membrane protein		rc_sa5181		hsa:55829			NP_060915.2,NP_982298.2
VCP	P55072						homo sapiens		RCDMap	nan;p97;nan;nan;nan	Identifiers_begin: valosin containing protein HUGO:VCP hgnc_id:HGNC:12666 HGNC:12666 ENTREZ:7415 UNIPROT:P55072 Identifiers_end Maps_Modules_begin: MODULE:ER_STRESS Maps_Modules_end References_begin: PMID:12847084 PMID:19509052 PMID:16186509 References_end										12666							Protein					p97		9606																								7415	Derlin*:VIMP*:p97*:SYVN1:HERP*:SEL1L	Endopasmic Reticulum			rc_sa5182
SYVN1	Q86TM6	ENSG00000162298					homo sapiens		RCDMap	DER3;HRD1;SYVN1;synoviolin 1;nan;SYVN1	Identifiers_begin: synoviolin 1 HUGO:SYVN1 hgnc_id:HGNC:20738 HGNC:20738 ENTREZ:84447 UNIPROT:Q86TM6 Identifiers_end Maps_Modules_begin: MODULE:ER_STRESS Maps_Modules_end References_begin: PMID:19509052 PMID:18360008 HRD1 References_end RecName: Full=E3 ubiquitin-protein ligase synoviolin; EC=6.3.2.-; AltName: Full=Synovial apoptosis inhibitor 1; Flags: Precursor;										20738							Protein					SYVN1	DER3;HRD1	9606																								84447	Derlin*:VIMP*:p97*:SYVN1:HERP*:SEL1L	Endopasmic Reticulum	synoviolin 1		rc_sa5183	SYVN1				NM_032431
HERPUD1	Q15011						homo sapiens		RCDMap	nan;HERP;nan;nan;nan	Identifiers_begin: homocysteine inducible ER protein with ubiquitin like domain 1 HUGO:HERPUD1 hgnc_id:HGNC:13744 HGNC:13744 ENTREZ:9709 UNIPROT:Q15011 Identifiers_end Maps_Modules_begin: MODULE:ER_STRESS Maps_Modules_end References_begin: PMID:19509052 References_end										13744							Protein					HERP		9606																								9709	Derlin*:VIMP*:p97*:SYVN1:HERP*:SEL1L	Endopasmic Reticulum			rc_sa5184
SEL1L	Q9UBV2	ENSG00000071537					homo sapiens		RCDMap	IBD2;SEL1L1;SEL1L;SEL1L, ERAD E3 ligase adaptor subunit;nan;SEL1L	Identifiers_begin: SEL1L ERAD E3 ligase adaptor subunit HUGO:SEL1L hgnc_id:HGNC:10717 HGNC:10717 ENTREZ:6400 UNIPROT:Q9UBV2 Identifiers_end Maps_Modules_begin: MODULE:ER_STRESS Maps_Modules_end References_begin: PMID:16186509 References_end										10717							Protein					SEL1L	IBD2;SEL1L1	9606																								6400	Derlin*:VIMP*:p97*:SYVN1:HERP*:SEL1L	Endopasmic Reticulum	SEL1L, ERAD E3 ligase adaptor subunit		rc_sa5185	SEL1L				NM_005065
BAX	Q07812	ENSG00000087088					homo sapiens		RCDMap	BCL2L4;BAX;BCL2 associated X, apoptosis regulator;nan;BAX	Identifiers_begin: BCL2-associated X protein HUGO:BAX HGNC:959 ENTREZ:581 UNIPROT:Q07812 Identifiers_end Maps_Modules_begin: MODULE:APOPTOSIS MODULE:STARVATION_AUTOPHAGY MODULE:CASPASES MODULE:DEATH_RECEPTOR_PATHWAYS MODULE:MITOCHONDRIAL_GENES MODULE:MITOCHONDRIAL_METABOLISM MODULE:MOMP_REGULATION MODULE:NECROPTOSIS MODULE:RCD_GENES MODULE:ER_STRESS Maps_Modules_end References_begin: PMID:23850759 PMID:23430059 Bax and Bak positively modulate the amplitude of IRE1asignaling by interacting at the ER with the cytoplasmic domains of IRE1a resulting in increased XBP1s and JNK phosphorylation PMID:23377657 References_endMaps_Modules_begin: MODULE:APOPTOSIS MODULE:STARVATION_AUTOPHAGY MODULE:CASPASES MODULE:DEATH_RECEPTOR_PATHWAYS MODULE:MITOCHONDRIAL_GENES MODULE:MITOCHONDRIAL_METABOLISM MODULE:MOMP_REGULATION MODULE:NECROPTOSIS MODULE:RCD_GENES Maps_Modules_end RecName: Full=Apoptosis regulator BAX; AltName: Full=Bcl-2-like protein 4; Short=Bcl2-L-4;										959							Protein					BAX	BCL2L4	9606																								581		Endopasmic Reticulum	BCL2 associated X, apoptosis regulator		rc_sa4958	BAX				NM_138763
							homo sapiens		RCDMap	nan;Ubiquiting enzymes;nan;nan;nan	Maps_Modules_begin: MODULE:ER_STRESS Maps_Modules_end References_begin: PMID:12847084 References_end																	Protein					Ubiquiting enzymes		9606																										Endopasmic Reticulum			rc_sa4913
ERN1	O75460						homo sapiens		RCDMap	nan;IRE1-alpha;nan;nan;nan	Identifiers_begin: endoplasmic reticulum to nucleus signaling 1 HUGO:ERN1 hgnc_id:HGNC:3449 HGNC:3449 ENTREZ:2081 UNIPROT:O75460 Identifiers_end Maps_Modules_begin: MODULE:ER_STRESS Maps_Modules_end References_begin: PMID:23850759 PMID:26587781 PMID:23430059 Under mild ER stress BH3-only proteins Bim and PUMA bind IRE1a, via their BH3 domain, and stimulate its RNase activity References_end										3449							Protein					IRE1-alpha		9606																								2081		Endopasmic Reticulum			rc_sa4706
BAK1	Q16611	ENSG00000030110					homo sapiens		RCDMap	BAK;BCL2L7;BAK1;BCL2 antagonist/killer 1;CDN1;BAK1	Identifiers_begin: BCL2-antagonist/killer 1 HUGO:BAK1 HGNC:949 ENTREZ:578 UNIPROT:Q16611 Identifiers_end Maps_Modules_begin: MODULE:APOPTOSIS MODULE:CASPASES MODULE:MOMP_REGULATION MODULE:NECROPTOSIS MODULE:ER_STRESS Maps_Modules_end References_begin: PMID:23850759 PMID:23430059 Bax and Bak positively modulate the amplitude of IRE1asignaling by interacting at the ER with the cytoplasmic domains of IRE1a resulting in increased XBP1s and JNK phosphorylation References_end RecName: Full=Bcl-2 homologous antagonist/killer; AltName: Full=Apoptosis regulator BAK; AltName: Full=Bcl-2-like protein 7; Short=Bcl2-L-7;										949							Protein					BAK1	BAK;BCL2L7	9606																								578	BCL2L1:BAK1	Endopasmic Reticulum	BCL2 antagonist/killer 1	CDN1	rc_sa5069	BAK1				NM_001188
BCL2L1	Q07817						homo sapiens		RCDMap	nan;BCL2-XL;nan;nan;nan	Identifiers_begin: BCL2-like 1 HUGO:BCL2L1 HGNC:992 ENTREZ:598 UNIPROT:Q07817 Identifiers_end Maps_Modules_begin: MODULE:APOPTOSIS MODULE:STARVATION_AUTOPHAGY MODULE:CASPASES MODULE:DEATH_RECEPTOR_PATHWAYS MODULE:MITOCHONDRIAL_METABOLISM MODULE:MOMP_REGULATION MODULE:NECROPTOSIS MODULE:RCD_GENES Maps_Modules_end References_begin: synonym:BCL2-XL References_end										992							Protein					BCL2-XL		9606																								598	BCL2L1:BAK1	Endopasmic Reticulum			rc_sa5070
BAK1	Q16611	ENSG00000030110					homo sapiens		RCDMap	BAK;BCL2L7;BAK1;BCL2 antagonist/killer 1;CDN1;BAK1	Identifiers_begin: BCL2-antagonist/killer 1 HUGO:BAK1 HGNC:949 ENTREZ:578 UNIPROT:Q16611 Identifiers_end Maps_Modules_begin: MODULE:APOPTOSIS MODULE:CASPASES MODULE:MOMP_REGULATION MODULE:NECROPTOSIS MODULE:ER_STRESS Maps_Modules_end References_begin: PMID:23850759 PMID:23430059 Bax and Bak positively modulate the amplitude of IRE1asignaling by interacting at the ER with the cytoplasmic domains of IRE1a resulting in increased XBP1s and JNK phosphorylation References_end RecName: Full=Bcl-2 homologous antagonist/killer; AltName: Full=Apoptosis regulator BAK; AltName: Full=Bcl-2-like protein 7; Short=Bcl2-L-7;										949							Protein					BAK1	BAK;BCL2L7	9606																								578		Endopasmic Reticulum	BCL2 antagonist/killer 1	CDN1	rc_sa4959	BAK1				NM_001188
HSPA1A	P08107						homo sapiens		RCDMap	nan;HSP70;nan;nan;nan	Identifiers_begin: heat shock 70kDa protein 1A HUGO:HSPA1A HGNC:5232 ENTREZ:3303 UNIPROT:P08107 heat shock 70kDa protein 1B HUGO:HSPA1B HGNC:5233 ENTREZ:3304 UNIPROT:P08107 heat shock 70kDa protein 1-like HUGO:HSPA1L HGNC:5234 ENTREZ:3305 UNIPROT:P34931 Identifiers_end Maps_Modules_begin: MODULE:APOPTOSIS MODULE:CASPASES MODULE:RCD_GENES MODULE:ER_STRESS Maps_Modules_end References_begin: PMID:23430059 References_end										5232							Protein					HSP70		9606																								3303	IRE1*:HSPA1A	Endopasmic Reticulum			rc_sa5197
ERN1	O75460						homo sapiens		RCDMap	nan;IRE1-alpha;nan;nan;nan	Identifiers_begin: endoplasmic reticulum to nucleus signaling 1 HUGO:ERN1 hgnc_id:HGNC:3449 HGNC:3449 ENTREZ:2081 UNIPROT:O75460 Identifiers_end Maps_Modules_begin: MODULE:ER_STRESS Maps_Modules_end References_begin: PMID:23850759 PMID:26587781 PMID:23430059 Under mild ER stress BH3-only proteins Bim and PUMA bind IRE1a, via their BH3 domain, and stimulate its RNase activity References_end										3449							Protein					IRE1-alpha		9606																								2081	IRE1*:HSPA1A	Endopasmic Reticulum			rc_sa5198
TMBIM6	P55061	ENSG00000139644					homo sapiens		RCDMap	BAXI1;BI-1;TMBIM6;transmembrane BAX inhibitor motif containing 6;TEGT;TMBIM6	Identifiers_begin: transmembrane BAX inhibitor motif containing 6 HUGO:TMBIM6 HGNC:11723 ENTREZ:7009 UNIPROT:P55061 Identifiers_end Maps_Modules_begin: MODULE:APOPTOSIS MODULE:CASPASES MODULE:MOMP_REGULATION MODULE:ER_STRESS Maps_Modules_end References_begin: PMID:23850759 References_end RecName: Full=Bax inhibitor 1; Short=BI-1; AltName: Full=Testis-enhanced gene transcript protein; AltName: Full=Transmembrane BAX inhibitor motif-containing protein 6;										11723							Protein					TMBIM6	BAXI1;BI-1	9606																								7009		Endopasmic Reticulum	transmembrane BAX inhibitor motif containing 6	TEGT	rc_sa4815	TMBIM6				NM_003217
BCL2L11	O43521	ENSG00000153094					homo sapiens		RCDMap	BIM;BOD;BimEL;BimL;BimS;BCL2L11;BCL2 like 11;nan;BCL2L11	Identifiers_begin: BCL2-like 11 (apoptosis facilitator) HUGO:BCL2L11 HGNC:994 ENTREZ:10018 UNIPROT:O43521 Identifiers_end Maps_Modules_begin: MODULE:APOPTOSIS MODULE:CASPASES MODULE:MOMP_REGULATION MODULE:RCD_GENES MODULE:ER_STRESS Maps_Modules_end References_begin: PMID:23850759 PMID:23430059 synonym:BIM References_end RecName: Full=Bcl-2-like protein 11; Short=Bcl2-L-11; AltName: Full=Bcl2-interacting mediator of cell death;										994							Protein					BCL2L11	BIM;BOD;BimEL;BimL;BimS	9606																								10018	IRE1*:Bim	Endopasmic Reticulum	BCL2 like 11		rc_sa5199	BCL2L11				NM_001204106
ERN1	O75460						homo sapiens		RCDMap	nan;IRE1-alpha;nan;nan;nan	Identifiers_begin: endoplasmic reticulum to nucleus signaling 1 HUGO:ERN1 hgnc_id:HGNC:3449 HGNC:3449 ENTREZ:2081 UNIPROT:O75460 Identifiers_end Maps_Modules_begin: MODULE:ER_STRESS Maps_Modules_end References_begin: PMID:23850759 PMID:26587781 PMID:23430059 Under mild ER stress BH3-only proteins Bim and PUMA bind IRE1a, via their BH3 domain, and stimulate its RNase activity References_end										3449							Protein					IRE1-alpha		9606																								2081	IRE1*:Bim	Endopasmic Reticulum			rc_sa5200
BCL2	P10415	ENSG00000171791					homo sapiens		RCDMap	Bcl-2;PPP1R50;BCL2;BCL2, apoptosis regulator;nan;BCL2	Identifiers_begin: B-cell CLL/lymphoma 2 HUGO:BCL2 HGNC:990 ENTREZ:596 UNIPROT:P10415 Identifiers_end Maps_Modules_begin: MODULE:APOPTOSIS MODULE:STARVATION_AUTOPHAGY MODULE:CASPASES MODULE:DEATH_RECEPTOR_PATHWAYS MODULE:MOMP_REGULATION MODULE:NECROPTOSIS MODULE:RCD_GENES MODULE:ER_STRESS Maps_Modules_end References_begin: PMID:23850759 PMID:23430059 PMID:23377657 PMID:17446862 References_end										990							Protein					BCL2	Bcl-2;PPP1R50	9606																								596	BCL2:BAK1	Endopasmic Reticulum	BCL2, apoptosis regulator		rc_sa5115	BCL2				NM_000657,NM_000633
BAK1	Q16611	ENSG00000030110					homo sapiens		RCDMap	BAK;BCL2L7;BAK1;BCL2 antagonist/killer 1;CDN1;BAK1	Identifiers_begin: BCL2-antagonist/killer 1 HUGO:BAK1 HGNC:949 ENTREZ:578 UNIPROT:Q16611 Identifiers_end Maps_Modules_begin: MODULE:APOPTOSIS MODULE:CASPASES MODULE:MOMP_REGULATION MODULE:NECROPTOSIS MODULE:ER_STRESS Maps_Modules_end References_begin: PMID:23850759 PMID:23430059 Bax and Bak positively modulate the amplitude of IRE1asignaling by interacting at the ER with the cytoplasmic domains of IRE1a resulting in increased XBP1s and JNK phosphorylation References_end RecName: Full=Bcl-2 homologous antagonist/killer; AltName: Full=Apoptosis regulator BAK; AltName: Full=Bcl-2-like protein 7; Short=Bcl2-L-7;										949							Protein					BAK1	BAK;BCL2L7	9606																								578	BCL2:BAK1	Endopasmic Reticulum	BCL2 antagonist/killer 1	CDN1	rc_sa5116	BAK1				NM_001188
EIF2AK3	Q9NZJ5						homo sapiens		RCDMap	nan;PERK;nan;nan;nan	Identifiers_begin: eukaryotic translation initiation factor 2 alpha kinase 3 HUGO:EIF2AK3 hgnc_id:HGNC:3255 HGNC:3255 ENTREZ:9451 UNIPROT:Q9NZJ5 Identifiers_end Maps_Modules_begin: MODULE:ER_STRESS Maps_Modules_end References_begin: PMID:23850759 PMID:26587781 References_end										3255							Protein					PERK		9606																								9451	PERK*:BiP	Endopasmic Reticulum			rc_sa5186
HSPA5	P11021						homo sapiens		RCDMap	nan;BiP;nan;nan;nan	Identifiers_begin: heat shock protein family A (Hsp70) member 5 HUGO:HSPA5 hgnc_id:HGNC:5238 HGNC:5238 ENTREZ:3309 UNIPROT:P11021 Identifiers_end Maps_Modules_begin: MODULE:ER_STRESS Maps_Modules_end References_begin: PMID:23850759 GRP78 References_end										5238							Protein					BiP		9606																								3309	PERK*:BiP	Endopasmic Reticulum			rc_sa5187
ATP2A2	P16615	ENSG00000174437					homo sapiens		RCDMap	SERCA2;ATP2A2;ATPase sarcoplasmic/endoplasmic reticulum Ca2+ transporting 2;ATP2B;DAR;ATP2A2	Identifiers_begin: ATPase sarcoplasmic/endoplasmic reticulum Ca2+ transporting 2 HUGO:ATP2A2 hgnc_id:HGNC:812 HGNC:812 ENTREZ:488 UNIPROT:P16615 Identifiers_end Maps_Modules_begin: MODULE:ER_STRESS Maps_Modules_end References_begin: PMID:23430059 PMID:18360008 PMID:28747251 SERCA2 PMID:28747251 PMID:27157108 References_end										812							Protein					ATP2A2	SERCA2	9606																								488		Endopasmic Reticulum	ATPase sarcoplasmic/endoplasmic reticulum Ca2+ transporting 2	ATP2B;DAR	rc_sa4976	ATP2A2				NM_001681
BCL2L1	Q07817						homo sapiens		RCDMap	nan;BCL2-XL;nan;nan;nan	Identifiers_begin: BCL2-like 1 HUGO:BCL2L1 HGNC:992 ENTREZ:598 UNIPROT:Q07817 Identifiers_end Maps_Modules_begin: MODULE:APOPTOSIS MODULE:STARVATION_AUTOPHAGY MODULE:CASPASES MODULE:DEATH_RECEPTOR_PATHWAYS MODULE:MITOCHONDRIAL_METABOLISM MODULE:MOMP_REGULATION MODULE:NECROPTOSIS MODULE:RCD_GENES Maps_Modules_end References_begin: synonym:BCL2-XL References_end										992							Protein					BCL2-XL		9606																								598		Endopasmic Reticulum			rc_sa4817
BCL2L1	Q07817						homo sapiens		RCDMap	nan;BCL2-XL;nan;nan;nan	Identifiers_begin: BCL2-like 1 HUGO:BCL2L1 HGNC:992 ENTREZ:598 UNIPROT:Q07817 Identifiers_end Maps_Modules_begin: MODULE:APOPTOSIS MODULE:STARVATION_AUTOPHAGY MODULE:CASPASES MODULE:DEATH_RECEPTOR_PATHWAYS MODULE:MITOCHONDRIAL_METABOLISM MODULE:MOMP_REGULATION MODULE:NECROPTOSIS MODULE:RCD_GENES Maps_Modules_end References_begin: synonym:BCL2-XL References_end										992							Protein					BCL2-XL		9606																								598		Endopasmic Reticulum			rc_sa4940
SYVN1	Q86TM6	ENSG00000162298					homo sapiens		RCDMap	DER3;HRD1;SYVN1;synoviolin 1;nan;SYVN1	Identifiers_begin: synoviolin 1 HUGO:SYVN1 hgnc_id:HGNC:20738 HGNC:20738 ENTREZ:84447 UNIPROT:Q86TM6 Identifiers_end Maps_Modules_begin: MODULE:ER_STRESS Maps_Modules_end References_begin: PMID:19509052 PMID:18360008 HRD1 References_end RecName: Full=E3 ubiquitin-protein ligase synoviolin; EC=6.3.2.-; AltName: Full=Synovial apoptosis inhibitor 1; Flags: Precursor;										20738							Protein					SYVN1	DER3;HRD1	9606																								84447		Endopasmic Reticulum	synoviolin 1		rc_sa4925	SYVN1				NM_032431
HSPA1A	P08107						homo sapiens		RCDMap	nan;HSP70;nan;nan;nan	Identifiers_begin: heat shock 70kDa protein 1A HUGO:HSPA1A HGNC:5232 ENTREZ:3303 UNIPROT:P08107 heat shock 70kDa protein 1B HUGO:HSPA1B HGNC:5233 ENTREZ:3304 UNIPROT:P08107 heat shock 70kDa protein 1-like HUGO:HSPA1L HGNC:5234 ENTREZ:3305 UNIPROT:P34931 Identifiers_end Maps_Modules_begin: MODULE:APOPTOSIS MODULE:CASPASES MODULE:RCD_GENES MODULE:ER_STRESS Maps_Modules_end References_begin: PMID:23430059 References_endMaps_Modules_begin: MODULE:APOPTOSIS MODULE:CASPASES MODULE:RCD_GENES Maps_Modules_end										5232							Protein					HSP70		9606																								3303		Endopasmic Reticulum			rc_sa4965
							homo sapiens		RCDMap	nan;Unfolded protein;nan;nan;nan	Maps_Modules_begin: MODULE:ER_STRESS Maps_Modules_end References_begin: PMID:23850759 PMID:12847084 PMID:19509052 Translocated proteins also undergo modifications to support folding; these include N-terminal glycosylation and disulphide bond formation References_end																	Protein					Unfolded protein		9606																										Endopasmic Reticulum			rc_sa4905
DERL1	Q9BUN8						homo sapiens		RCDMap	nan;Derlin;nan;nan;nan	Identifiers_begin: derlin 1 HUGO:DERL1 hgnc_id:HGNC:28454 HGNC:28454 ENTREZ:79139 UNIPROT:Q9BUN8 derlin 2 HUGO:DERL2 hgnc_id:HGNC:17943 HGNC:17943 ENTREZ:51009 UNIPROT:Q9GZP9 Identifiers_end Maps_Modules_begin: MODULE:ER_STRESS Maps_Modules_end References_begin: PMID:18199748 PMID:19509052 PMID:16186509 References_end										28454							Protein					Derlin		9606																								79139		Endopasmic Reticulum			rc_sa4922
ERO1A	Q96HE7	ENSG00000197930					homo sapiens		RCDMap	ERO1-alpha;Ero1alpha;ERO1A;endoplasmic reticulum oxidoreductase 1 alpha;ERO1L;ERO1A	Identifiers_begin: endoplasmic reticulum oxidoreductase 1 alpha HUGO:ERO1A hgnc_id:HGNC:13280 HGNC:13280 ENTREZ:30001 UNIPROT:Q96HE7 Identifiers_end Maps_Modules_begin: MODULE:ER_STRESS Maps_Modules_end References_begin: PMID:23850759 References_end										13280							Protein					ERO1A	ERO1-alpha;Ero1alpha	9606																								30001		Endopasmic Reticulum	endoplasmic reticulum oxidoreductase 1 alpha	ERO1L	rc_sa4847	ERO1A				NM_014584
BCL2	P10415	ENSG00000171791					homo sapiens		RCDMap	Bcl-2;PPP1R50;BCL2;BCL2, apoptosis regulator;nan;BCL2	Identifiers_begin: B-cell CLL/lymphoma 2 HUGO:BCL2 HGNC:990 ENTREZ:596 UNIPROT:P10415 Identifiers_end Maps_Modules_begin: MODULE:APOPTOSIS MODULE:STARVATION_AUTOPHAGY MODULE:CASPASES MODULE:DEATH_RECEPTOR_PATHWAYS MODULE:MOMP_REGULATION MODULE:NECROPTOSIS MODULE:RCD_GENES MODULE:ER_STRESS Maps_Modules_end References_begin: PMID:23850759 PMID:23430059 PMID:23377657 PMID:17446862 References_end										990							Protein					BCL2	Bcl-2;PPP1R50	9606																								596	BCL2:BAX	Endopasmic Reticulum	BCL2, apoptosis regulator		rc_sa5108	BCL2				NM_000657,NM_000633
BAX	Q07812	ENSG00000087088					homo sapiens		RCDMap	BCL2L4;BAX;BCL2 associated X, apoptosis regulator;nan;BAX	Identifiers_begin: BCL2-associated X protein HUGO:BAX HGNC:959 ENTREZ:581 UNIPROT:Q07812 Identifiers_end Maps_Modules_begin: MODULE:APOPTOSIS MODULE:STARVATION_AUTOPHAGY MODULE:CASPASES MODULE:DEATH_RECEPTOR_PATHWAYS MODULE:MITOCHONDRIAL_GENES MODULE:MITOCHONDRIAL_METABOLISM MODULE:MOMP_REGULATION MODULE:NECROPTOSIS MODULE:RCD_GENES MODULE:ER_STRESS Maps_Modules_end References_begin: PMID:23850759 PMID:23430059 Bax and Bak positively modulate the amplitude of IRE1asignaling by interacting at the ER with the cytoplasmic domains of IRE1a resulting in increased XBP1s and JNK phosphorylation PMID:23377657 References_end RecName: Full=Apoptosis regulator BAX; AltName: Full=Bcl-2-like protein 4; Short=Bcl2-L-4;										959							Protein					BAX	BCL2L4	9606																								581	BCL2:BAX	Endopasmic Reticulum	BCL2 associated X, apoptosis regulator		rc_sa5109	BAX				NM_138763
VCP	P55072						homo sapiens		RCDMap	nan;p97;nan;nan;nan	Identifiers_begin: valosin containing protein HUGO:VCP hgnc_id:HGNC:12666 HGNC:12666 ENTREZ:7415 UNIPROT:P55072 Identifiers_end Maps_Modules_begin: MODULE:ER_STRESS Maps_Modules_end References_begin: PMID:12847084 PMID:19509052 PMID:16186509 References_end										12666							Protein					p97		9606																								7415	p97:Eer1	Endopasmic Reticulum			rc_sa5177
ERN1	O75460						homo sapiens		RCDMap	nan;IRE1-alpha;nan;nan;nan	Identifiers_begin: endoplasmic reticulum to nucleus signaling 1 HUGO:ERN1 hgnc_id:HGNC:3449 HGNC:3449 ENTREZ:2081 UNIPROT:O75460 Identifiers_end Maps_Modules_begin: MODULE:ER_STRESS Maps_Modules_end References_begin: PMID:23850759 PMID:26587781 PMID:23430059 Under mild ER stress BH3-only proteins Bim and PUMA bind IRE1a, via their BH3 domain, and stimulate its RNase activity References_end										3449							Protein					IRE1-alpha		9606																								2081	IRE1*:TMBIM6	Endopasmic Reticulum			rc_sa5106
TMBIM6	P55061	ENSG00000139644					homo sapiens		RCDMap	BAXI1;BI-1;TMBIM6;transmembrane BAX inhibitor motif containing 6;TEGT;TMBIM6	Identifiers_begin: transmembrane BAX inhibitor motif containing 6 HUGO:TMBIM6 HGNC:11723 ENTREZ:7009 UNIPROT:P55061 Identifiers_end Maps_Modules_begin: MODULE:APOPTOSIS MODULE:CASPASES MODULE:MOMP_REGULATION MODULE:ER_STRESS Maps_Modules_end References_begin: PMID:23850759 References_end RecName: Full=Bax inhibitor 1; Short=BI-1; AltName: Full=Testis-enhanced gene transcript protein; AltName: Full=Transmembrane BAX inhibitor motif-containing protein 6;										11723							Protein					TMBIM6	BAXI1;BI-1	9606																								7009	IRE1*:TMBIM6	Endopasmic Reticulum	transmembrane BAX inhibitor motif containing 6	TEGT	rc_sa5107	TMBIM6				NM_003217
ERN1	O75460						homo sapiens		RCDMap	nan;IRE1-alpha;nan;nan;nan	Identifiers_begin: endoplasmic reticulum to nucleus signaling 1 HUGO:ERN1 hgnc_id:HGNC:3449 HGNC:3449 ENTREZ:2081 UNIPROT:O75460 Identifiers_end Maps_Modules_begin: MODULE:ER_STRESS Maps_Modules_end References_begin: PMID:23850759 PMID:26587781 PMID:23430059 Under mild ER stress BH3-only proteins Bim and PUMA bind IRE1a, via their BH3 domain, and stimulate its RNase activity References_end										3449							Protein					IRE1-alpha		9606																								2081	IRE1*:BIP	Endopasmic Reticulum			rc_sa5123
HSPA5	P11021						homo sapiens		RCDMap	nan;BiP;nan;nan;nan	Identifiers_begin: heat shock protein family A (Hsp70) member 5 HUGO:HSPA5 hgnc_id:HGNC:5238 HGNC:5238 ENTREZ:3309 UNIPROT:P11021 Identifiers_end Maps_Modules_begin: MODULE:ER_STRESS Maps_Modules_end References_begin: PMID:23850759 GRP78 References_end										5238							Protein					BiP		9606																								3309	IRE1*:BIP	Endopasmic Reticulum			rc_sa5124
ITPR1	Q14643	ENSG00000150995					homo sapiens		RCDMap	ACV;IP3R1;Insp3r1;PPP1R94;ITPR1 ;inositol 1,4,5-trisphosphate receptor type 1;SCA15;SCA16;SCA29;ITPR1	Identifiers_begin: inositol 1,4,5-trisphosphate receptor type 1 HUGO:ITPR1 hgnc_id:HGNC:6180 HGNC:6180 ENTREZ:3708 UNIPROT:Q14643 Identifiers_end Maps_Modules_begin: MODULE:ER_STRESS Maps_Modules_end References_begin: PMID:18360008 inositol 1,4,5-trisphosphate receptor type 1 References_end RecName: Full=Inositol 1,4,5-trisphosphate receptor type 1; AltName: Full=IP3 receptor isoform 1; Short=IP3R 1; Short=InsP3R1; AltName: Full=Type 1 inositol 1,4,5-trisphosphate receptor; Short=Type 1 InsP3 receptor;										6180							Protein					ITPR1	ACV;IP3R1;Insp3r1;PPP1R94	9606																								3708		Endopasmic Reticulum	inositol 1,4,5-trisphosphate receptor type 1	SCA15;SCA16;SCA29	rc_sa5053	ITPR1				NM_002222
BCL2L1	Q07817						homo sapiens		RCDMap	nan;BCL2-XL;nan;nan;nan	Identifiers_begin: BCL2-like 1 HUGO:BCL2L1 HGNC:992 ENTREZ:598 UNIPROT:Q07817 Identifiers_end Maps_Modules_begin: MODULE:APOPTOSIS MODULE:STARVATION_AUTOPHAGY MODULE:CASPASES MODULE:DEATH_RECEPTOR_PATHWAYS MODULE:MITOCHONDRIAL_METABOLISM MODULE:MOMP_REGULATION MODULE:NECROPTOSIS MODULE:RCD_GENES Maps_Modules_end References_begin: synonym:BCL2-XL References_end										992							Protein					BCL2-XL		9606																								598		Endopasmic Reticulum			rc_sa4939
							homo sapiens		RCDMap	nan;Unfolded protein;nan;nan;nan	Maps_Modules_begin: MODULE:ER_STRESS Maps_Modules_end References_begin: PMID:23850759 PMID:12847084 PMID:19509052 Translocated proteins also undergo modifications to support folding; these include N-terminal glycosylation and disulphide bond formation References_end																	Protein					Unfolded protein		9606																										Endopasmic Reticulum			rc_sa4930
ITPR1	Q14643						homo sapiens		RCDMap	nan;ITPR;nan;nan;nan	Identifiers_begin: inositol 1,4,5-trisphosphate receptor type 1 HUGO:ITPR1 hgnc_id:HGNC:6180 HGNC:6180 ENTREZ:3708 UNIPROT:Q14643 inositol 1,4,5-trisphosphate receptor type 2 HUGO:ITPR2 hgnc_id:HGNC:6181 HGNC:6181 ENTREZ:3709 UNIPROT:Q14571 inositol 1,4,5-trisphosphate receptor type 3 HUGO:ITPR3 hgnc_id:HGNC:6182 HGNC:6182 ENTREZ:3710 UNIPROT:Q14573 Identifiers_end Maps_Modules_begin: MODULE:ER_STRESS Maps_Modules_end References_begin: PMID:23850759 References_end										6180							Protein					ITPR		9606																								3708		Endopasmic Reticulum			rc_sa5056
ATP2A1	O14983	ENSG00000196296					homo sapiens		RCDMap	SERCA1;ATP2A1;ATPase sarcoplasmic/endoplasmic reticulum Ca2+ transporting 1;ATP2A;ATP2A1	Identifiers_begin: ATPase sarcoplasmic/endoplasmic reticulum Ca2+ transporting 1 HUGO:ATP2A1 hgnc_id:HGNC:811 HGNC:811 ENTREZ:487 UNIPROT:O14983 Identifiers_end Maps_Modules_begin: MODULE:ER_STRESS Maps_Modules_end References_begin: PMID:23430059 PMID:28747251 PMID:27157108 References_end RecName: Full=Sarcoplasmic/endoplasmic reticulum calcium ATPase 1; Short=SERCA1; Short=SR Ca(2+)-ATPase 1; EC=3.6.3.8; AltName: Full=Calcium pump 1; AltName: Full=Calcium-transporting ATPase sarcoplasmic reticulum type, fast twitch skeletal muscle isoform; AltName: Full=Endoplasmic reticulum class 1/2 Ca(2+) ATPase;										811							Protein					ATP2A1	SERCA1	9606																								487		Endopasmic Reticulum	ATPase sarcoplasmic/endoplasmic reticulum Ca2+ transporting 1	ATP2A	rc_sa4975	ATP2A1				NM_004320
SIGMAR1	Q99720	ENSG00000147955					homo sapiens		RCDMap	SR-BP1;SIGMAR1;sigma non-opioid intracellular receptor 1;OPRS1;SIGMAR1	Identifiers_begin: sigma non-opioid intracellular receptor 1 HUGO:SIGMAR1 hgnc_id:HGNC:8157 HGNC:8157 ENTREZ:10280 UNIPROT:Q99720 Identifiers_end Maps_Modules_begin: MODULE:ER_STRESS Maps_Modules_end References_begin: SIGMAR1 PMID:23430059 References_end RecName: Full=Sigma non-opioid intracellular receptor 1; AltName: Full=Aging-associated gene 8 protein; AltName: Full=SR31747-binding protein; Short=SR-BP; AltName: Full=Sigma 1-type opioid receptor; Short=SIG-1R; Short=Sigma1-receptor; Short=Sigma1R; Short=hSigmaR1;										8157							Protein					SIGMAR1	SR-BP1	9606																								10280	BiP*:SIGMAR1	Endopasmic Reticulum	sigma non-opioid intracellular receptor 1	OPRS1	rc_sa5208	SIGMAR1				NM_005866
HSPA5	P11021						homo sapiens		RCDMap	nan;BiP;nan;nan;nan	Identifiers_begin: heat shock protein family A (Hsp70) member 5 HUGO:HSPA5 hgnc_id:HGNC:5238 HGNC:5238 ENTREZ:3309 UNIPROT:P11021 Identifiers_end Maps_Modules_begin: MODULE:ER_STRESS Maps_Modules_end References_begin: PMID:23850759 GRP78 References_end										5238							Protein					BiP		9606																								3309	BiP*:SIGMAR1	Endopasmic Reticulum			rc_sa5209
EIF2AK3	Q9NZJ5						homo sapiens		RCDMap	nan;PERK;nan;nan;nan	Identifiers_begin: eukaryotic translation initiation factor 2 alpha kinase 3 HUGO:EIF2AK3 hgnc_id:HGNC:3255 HGNC:3255 ENTREZ:9451 UNIPROT:Q9NZJ5 Identifiers_end Maps_Modules_begin: MODULE:ER_STRESS Maps_Modules_end References_begin: PMID:23850759 PMID:26587781 References_end										3255							Protein					PERK		9606																								9451	PERK:PERK	Endopasmic Reticulum			rc_sa5121
EIF2AK3	Q9NZJ5						homo sapiens		RCDMap	nan;PERK;nan;nan;nan	Identifiers_begin: eukaryotic translation initiation factor 2 alpha kinase 3 HUGO:EIF2AK3 hgnc_id:HGNC:3255 HGNC:3255 ENTREZ:9451 UNIPROT:Q9NZJ5 Identifiers_end Maps_Modules_begin: MODULE:ER_STRESS Maps_Modules_end References_begin: PMID:23850759 PMID:26587781 References_end										3255							Protein					PERK		9606																								9451	PERK:PERK	Endopasmic Reticulum			rc_sa5122
ITPR3	Q14573	ENSG00000096433					homo sapiens		RCDMap	IP3R3;ITPR3;inositol 1,4,5-trisphosphate receptor type 3;nan;ITPR3	Identifiers_begin: inositol 1,4,5-trisphosphate receptor type 3 HUGO:ITPR3 hgnc_id:HGNC:6182 HGNC:6182 ENTREZ:3710 UNIPROT:Q14573 Identifiers_end Maps_Modules_begin: MODULE:ER_STRESS Maps_Modules_end References_begin: PMID:18360008 inositol 1,4,5-trisphosphate receptor type 3 References_end RecName: Full=Inositol 1,4,5-trisphosphate receptor type 3; AltName: Full=IP3 receptor isoform 3; Short=IP3R 3; Short=InsP3R3; AltName: Full=Type 3 inositol 1,4,5-trisphosphate receptor; Short=Type 3 InsP3 receptor;										6182							Protein					ITPR3	IP3R3	9606																								3710		Endopasmic Reticulum	inositol 1,4,5-trisphosphate receptor type 3		rc_sa5055	ITPR3				NM_002224
RAD23A	P54725	ENSG00000179262					homo sapiens		RCDMap	HHR23A;MGC111083;RAD23A;RAD23 homolog A, nucleotide excision repair protein;nan;RAD23A	Identifiers_begin: RAD23 homolog A, nucleotide excision repair protein HUGO:RAD23A hgnc_id:HGNC:9812 HGNC:9812 ENTREZ:5886 UNIPROT:P54725 Identifiers_end Maps_Modules_begin: MODULE:ER_STRESS Maps_Modules_end References_begin: PMID:18199748 References_end										9812							Protein					RAD23A	HHR23A;MGC111083	9606																								5886		Endopasmic Reticulum	RAD23 homolog A, nucleotide excision repair protein		rc_sa4919	RAD23A				NM_005053
							homo sapiens		RCDMap	nan;Ubiquiting enzymes;nan;nan;nan	Maps_Modules_begin: MODULE:ER_STRESS Maps_Modules_end References_begin: PMID:12847084 References_end																	Protein					Ubiquiting enzymes		9606																									p97*:Ubiquinating enzymes	Endopasmic Reticulum			rc_sa5178
VCP	P55072						homo sapiens		RCDMap	nan;p97;nan;nan;nan	Identifiers_begin: valosin containing protein HUGO:VCP hgnc_id:HGNC:12666 HGNC:12666 ENTREZ:7415 UNIPROT:P55072 Identifiers_end Maps_Modules_begin: MODULE:ER_STRESS Maps_Modules_end References_begin: PMID:12847084 PMID:19509052 PMID:16186509 References_end										12666							Protein					p97		9606																								7415	p97*:Ubiquinating enzymes	Endopasmic Reticulum			rc_sa5179
BBC3	Q9BXH1,Q96PG8	ENSG00000105327					homo sapiens		RCDMap	JFY1;PUMA;BBC3;BCL2 binding component 3;nan;BBC3	Identifiers_begin: BCL2 binding component 3 HUGO:BBC3 HGNC:17868 ENTREZ:27113 UNIPROT:Q96PG8 Identifiers_end Maps_Modules_begin: MODULE:APOPTOSIS MODULE:CASPASES MODULE:MOMP_REGULATION MODULE:RCD_GENES MODULE:ER_STRESS Maps_Modules_end References_begin: PMID:23430059 synonym:PUMA References_endMaps_Modules_begin: MODULE:APOPTOSIS MODULE:CASPASES MODULE:MOMP_REGULATION MODULE:RCD_GENES Maps_Modules_end SubName: Full=BCL2 binding component 3, isoform CRA_c; SubName: Full=PUMA delta; SubName: Full=Uncharacterized protein;										17868							Protein					BBC3	JFY1;PUMA	9606																								27113		Endopasmic Reticulum	BCL2 binding component 3		rc_sa4964	BBC3				NM_014417
TMBIM6	P55061	ENSG00000139644					homo sapiens		RCDMap	BAXI1;BI-1;TMBIM6;transmembrane BAX inhibitor motif containing 6;TEGT;TMBIM6	Identifiers_begin: transmembrane BAX inhibitor motif containing 6 HUGO:TMBIM6 HGNC:11723 ENTREZ:7009 UNIPROT:P55061 Identifiers_end Maps_Modules_begin: MODULE:APOPTOSIS MODULE:CASPASES MODULE:MOMP_REGULATION MODULE:ER_STRESS Maps_Modules_end References_begin: PMID:23850759 References_end RecName: Full=Bax inhibitor 1; Short=BI-1; AltName: Full=Testis-enhanced gene transcript protein; AltName: Full=Transmembrane BAX inhibitor motif-containing protein 6;										11723							Protein					TMBIM6	BAXI1;BI-1	9606																								7009		Endopasmic Reticulum	transmembrane BAX inhibitor motif containing 6	TEGT	rc_sa4972	TMBIM6				NM_003217
ATF6	P18850	ENSG00000118217					homo sapiens		RCDMap	ATF6A;ATF6;activating transcription factor 6;nan;ATF6	Identifiers_begin: activating transcription factor 6 HUGO:ATF6 hgnc_id:HGNC:791 HGNC:791 ENTREZ:22926 UNIPROT:P18850 Identifiers_end Maps_Modules_begin: MODULE:ER_STRESS Maps_Modules_end References_begin: PMID:23850759 ATF6 respond to fluctuations in the ratio of free BiP that are caused by alterations in ER load or the accumulation of unfolded proteins PMID:26587781 PMID:17991856 PMID:18360008 References_end RecName: Full=Cyclic AMP-dependent transcription factor ATF-6 alpha; Short=cAMP-dependent transcription factor ATF-6 alpha; AltName: Full=Activating transcription factor 6 alpha; Short=ATF6-alpha; Contains: RecName: Full=Processed cyclic AMP-dependent transcription factor ATF-6 alpha;										791							Protein					ATF6	ATF6A	9606																								22926		Endopasmic Reticulum	activating transcription factor 6		rc_sa4708	ATF6				NM_007348
VCP	P55072						homo sapiens		RCDMap	nan;p97;nan;nan;nan	Identifiers_begin: valosin containing protein HUGO:VCP hgnc_id:HGNC:12666 HGNC:12666 ENTREZ:7415 UNIPROT:P55072 Identifiers_end Maps_Modules_begin: MODULE:ER_STRESS Maps_Modules_end References_begin: PMID:12847084 PMID:19509052 PMID:16186509 References_end										12666							Protein					p97		9606																								7415	p97*:UFD1*:NPL4	Endopasmic Reticulum			rc_sa5169
NPLOC4	Q8TAT6						homo sapiens		RCDMap	nan;NPL4;nan;nan;nan	Identifiers_begin: NPL4 homolog, ubiquitin recognition factor HUGO:NPLOC4 hgnc_id:HGNC:18261 HGNC:18261 ENTREZ:55666 UNIPROT:Q8TAT6 Identifiers_end Maps_Modules_begin: MODULE:ER_STRESS Maps_Modules_end References_begin: PMID:12847084 PMID:16186509 References_end										18261							Protein					NPL4		9606																								55666	p97*:UFD1*:NPL4	Endopasmic Reticulum			rc_sa5170
UFD1	Q92890						homo sapiens		RCDMap	nan;UFD1;nan;nan;nan	Identifiers_begin: ubiquitin recognition factor in ER associated degradation 1 HUGO:UFD1 hgnc_id:HGNC:12520 HGNC:12520 ENTREZ:7353 UNIPROT:Q92890 Identifiers_end Maps_Modules_begin: MODULE:ER_STRESS Maps_Modules_end References_begin: PMID:12847084 PMID:16186509 References_end										12520							Protein					UFD1		9606																								7353	p97*:UFD1*:NPL4	Endopasmic Reticulum			rc_sa5171
SEL1L	Q9UBV2	ENSG00000071537					homo sapiens		RCDMap	IBD2;SEL1L1;SEL1L;SEL1L, ERAD E3 ligase adaptor subunit;nan;SEL1L	Identifiers_begin: SEL1L ERAD E3 ligase adaptor subunit HUGO:SEL1L hgnc_id:HGNC:10717 HGNC:10717 ENTREZ:6400 UNIPROT:Q9UBV2 Identifiers_end Maps_Modules_begin: MODULE:ER_STRESS Maps_Modules_end References_begin: PMID:16186509 References_end										10717							Protein					SEL1L	IBD2;SEL1L1	9606																								6400		Endopasmic Reticulum	SEL1L, ERAD E3 ligase adaptor subunit		rc_sa4935	SEL1L				NM_005065
							homo sapiens		RCDMap	nan;Unfolded protein;nan;nan;nan	Maps_Modules_begin: MODULE:ER_STRESS Maps_Modules_end References_begin: PMID:23850759 PMID:12847084 PMID:19509052 Translocated proteins also undergo modifications to support folding; these include N-terminal glycosylation and disulphide bond formation References_end																	Protein					Unfolded protein		9606																										Endopasmic Reticulum			rc_sa4932
BBC3	Q9BXH1,Q96PG8	ENSG00000105327					homo sapiens		RCDMap	JFY1;PUMA;BBC3;BCL2 binding component 3;nan;BBC3	Identifiers_begin: BCL2 binding component 3 HUGO:BBC3 HGNC:17868 ENTREZ:27113 UNIPROT:Q96PG8 Identifiers_end Maps_Modules_begin: MODULE:APOPTOSIS MODULE:CASPASES MODULE:MOMP_REGULATION MODULE:RCD_GENES MODULE:ER_STRESS Maps_Modules_end References_begin: PMID:23430059 synonym:PUMA References_end SubName: Full=BCL2 binding component 3, isoform CRA_c; SubName: Full=PUMA delta; SubName: Full=Uncharacterized protein;										17868							Protein					BBC3	JFY1;PUMA	9606																								27113	IRE1*:BBC3	Endopasmic Reticulum	BCL2 binding component 3		rc_sa5201	BBC3				NM_014417
ERN1	O75460						homo sapiens		RCDMap	nan;IRE1-alpha;nan;nan;nan	Identifiers_begin: endoplasmic reticulum to nucleus signaling 1 HUGO:ERN1 hgnc_id:HGNC:3449 HGNC:3449 ENTREZ:2081 UNIPROT:O75460 Identifiers_end Maps_Modules_begin: MODULE:ER_STRESS Maps_Modules_end References_begin: PMID:23850759 PMID:26587781 PMID:23430059 Under mild ER stress BH3-only proteins Bim and PUMA bind IRE1a, via their BH3 domain, and stimulate its RNase activity References_end										3449							Protein					IRE1-alpha		9606																								2081	IRE1*:BBC3	Endopasmic Reticulum			rc_sa5202
							homo sapiens		RCDMap	nan;Ryanodine receptor;nan;nan;nan																		Protein					Ryanodine receptor		9606																										Endopasmic Reticulum			rc_sa4979
EIF2AK3	Q9NZJ5						homo sapiens		RCDMap	nan;PERK;nan;nan;nan	Identifiers_begin: eukaryotic translation initiation factor 2 alpha kinase 3 HUGO:EIF2AK3 hgnc_id:HGNC:3255 HGNC:3255 ENTREZ:9451 UNIPROT:Q9NZJ5 Identifiers_end Maps_Modules_begin: MODULE:ER_STRESS Maps_Modules_end References_begin: PMID:23850759 PMID:26587781 References_end										3255							Protein					PERK		9606																								9451		Endopasmic Reticulum			rc_sa4707
BCL2	P10415	ENSG00000171791					homo sapiens		RCDMap	Bcl-2;PPP1R50;BCL2;BCL2, apoptosis regulator;nan;BCL2	Identifiers_begin: B-cell CLL/lymphoma 2 HUGO:BCL2 HGNC:990 ENTREZ:596 UNIPROT:P10415 Identifiers_end Maps_Modules_begin: MODULE:APOPTOSIS MODULE:STARVATION_AUTOPHAGY MODULE:CASPASES MODULE:DEATH_RECEPTOR_PATHWAYS MODULE:MOMP_REGULATION MODULE:NECROPTOSIS MODULE:RCD_GENES MODULE:ER_STRESS Maps_Modules_end References_begin: PMID:23850759 PMID:23430059 PMID:23377657 PMID:17446862 References_end										990							Protein					BCL2	Bcl-2;PPP1R50	9606																								596		Endopasmic Reticulum	BCL2, apoptosis regulator		rc_sa4823	BCL2				NM_000657,NM_000633
RYR2	Q92736	ENSG00000198626					homo sapiens		RCDMap	ARVC2;VTSIP;RYR2;ryanodine receptor 2;ARVD2;RYR2	Identifiers_begin: ryanodine receptor 2 HUGO:RYR2 hgnc_id:HGNC:10484 HGNC:10484 ENTREZ:6262 UNIPROT:Q92736 Identifiers_end Maps_Modules_begin: MODULE:ER_STRESS Maps_Modules_end References_begin: PMID:23430059 References_end RecName: Full=Ryanodine receptor 2; Short=RYR-2; Short=RyR2; Short=hRYR-2; AltName: Full=Cardiac muscle ryanodine receptor-calcium release channel; AltName: Full=Cardiac muscle-type ryanodine receptor;										10484							Protein					RYR2	ARVC2;VTSIP	9606																								6262		Endopasmic Reticulum	ryanodine receptor 2	ARVD2	rc_sa4981	RYR2				NM_001035
ITPR2	Q14571	ENSG00000123104					homo sapiens		RCDMap	CFAP48;IP3R2;ITPR2;inositol 1,4,5-trisphosphate receptor type 2;nan;ITPR2	Identifiers_begin: inositol 1,4,5-trisphosphate receptor type 2 HUGO:ITPR2 hgnc_id:HGNC:6181 HGNC:6181 ENTREZ:3709 UNIPROT:Q14571 Identifiers_end Maps_Modules_begin: MODULE:ER_STRESS Maps_Modules_end References_begin: PMID:18360008 inositol 1,4,5-trisphosphate receptor type 2 References_end										6181							Protein					ITPR2	CFAP48;IP3R2	9606																								3709		Endopasmic Reticulum	inositol 1,4,5-trisphosphate receptor type 2		rc_sa5054	ITPR2				NM_002223
ERN1	O75460						homo sapiens		RCDMap	nan;IRE1-alpha;nan;nan;nan	Identifiers_begin: endoplasmic reticulum to nucleus signaling 1 HUGO:ERN1 hgnc_id:HGNC:3449 HGNC:3449 ENTREZ:2081 UNIPROT:O75460 Identifiers_end Maps_Modules_begin: MODULE:ER_STRESS Maps_Modules_end References_begin: PMID:23850759 PMID:26587781 PMID:23430059 Under mild ER stress BH3-only proteins Bim and PUMA bind IRE1a, via their BH3 domain, and stimulate its RNase activity References_end										3449							Protein					IRE1-alpha		9606																								2081	RIPK1:IRE1	Endopasmic Reticulum			rc_sa5138
RIPK1	Q13546	ENSG00000137275					homo sapiens		RCDMap	RIP;RIPK1;receptor interacting serine/threonine kinase 1;nan;RIPK1	Identifiers_begin: receptor (TNFRSF)-interacting serine-threonine kinase 1 HUGO:RIPK1 HGNC:10019 ENTREZ:8737 UNIPROT:Q13546 Identifiers_end Maps_Modules_begin: MODULE:APOPTOSIS MODULE:CASPASES MODULE:DEATH_RECEPTOR_PATHWAYS MODULE:FAS_RESPONSE MODULE:GLUTAMINE_METABOLISM MODULE:NECROPTOSIS MODULE:TNF_RESPONSE MODULE:TRAIL_RESPONSE MODULE:ER_STRESS Maps_Modules_end References_begin: PMID:26587781 PMID:19632174 RIP kinases at the crossroads of cell death and survival PMID:19524513 PMID:28574505 PMID:23010170 PMID:26653790 erastin-induced cell death proceeds normally on knockdown of RIPK1/RIPK3 References_end RecName: Full=Receptor-interacting serine/threonine-protein kinase 1; EC=2.7.11.1; AltName: Full=Cell death protein RIP; AltName: Full=Receptor-interacting protein 1; Short=RIP-1; AltName: Full=Serine/threonine-protein kinase RIP;										10019							Protein					RIPK1	RIP	9606																								8737	RIPK1:IRE1	Endopasmic Reticulum	receptor interacting serine/threonine kinase 1		rc_sa5139	RIPK1				NM_003804
BAK1	Q16611	ENSG00000030110					homo sapiens		RCDMap	BAK;BCL2L7;BAK1;BCL2 antagonist/killer 1;CDN1;BAK1	Identifiers_begin: BCL2-antagonist/killer 1 HUGO:BAK1 HGNC:949 ENTREZ:578 UNIPROT:Q16611 Identifiers_end Maps_Modules_begin: MODULE:APOPTOSIS MODULE:CASPASES MODULE:MOMP_REGULATION MODULE:NECROPTOSIS MODULE:ER_STRESS Maps_Modules_end References_begin: PMID:23850759 PMID:23430059 Bax and Bak positively modulate the amplitude of IRE1asignaling by interacting at the ER with the cytoplasmic domains of IRE1a resulting in increased XBP1s and JNK phosphorylation References_end RecName: Full=Bcl-2 homologous antagonist/killer; AltName: Full=Apoptosis regulator BAK; AltName: Full=Bcl-2-like protein 7; Short=Bcl2-L-7;										949							Protein					BAK1	BAK;BCL2L7	9606																								578	BAK1:IRE1	Cytosol	BCL2 antagonist/killer 1	CDN1	rc_sa5119	BAK1				NM_001188
ERN1	O75460						homo sapiens		RCDMap	nan;IRE1-alpha;nan;nan;nan	Identifiers_begin: endoplasmic reticulum to nucleus signaling 1 HUGO:ERN1 hgnc_id:HGNC:3449 HGNC:3449 ENTREZ:2081 UNIPROT:O75460 Identifiers_end Maps_Modules_begin: MODULE:ER_STRESS Maps_Modules_end References_begin: PMID:23850759 PMID:26587781 PMID:23430059 Under mild ER stress BH3-only proteins Bim and PUMA bind IRE1a, via their BH3 domain, and stimulate its RNase activity References_end										3449							Protein					IRE1-alpha		9606																								2081	BAK1:IRE1	Endopasmic Reticulum			rc_sa5120
GRINA	Q7Z429						homo sapiens		RCDMap	nan;TMBIM3;nan;nan;nan	Identifiers_begin: glutamate ionotropic receptor NMDA type subunit associated protein 1 HUGO:GRINA hgnc_id:HGNC:4589 HGNC:4589 ENTREZ:2907 UNIPROT:Q7Z429 Identifiers_end Maps_Modules_begin: MODULE:ER_STRESS Maps_Modules_end References_begin: PMID:23850759 PMID:23430059 Binding of Bax and Bak to IRE1 is negatively regulated by Bax Inhibitor 1 (BI-1), a transmembrane protein localized to the ER and nuclear envelope References_end										4589							Protein					TMBIM3		9606																								2907		Endopasmic Reticulum			rc_sa4821
BAX	Q07812	ENSG00000087088					homo sapiens		RCDMap	BCL2L4;BAX;BCL2 associated X, apoptosis regulator;nan;BAX	Identifiers_begin: BCL2-associated X protein HUGO:BAX HGNC:959 ENTREZ:581 UNIPROT:Q07812 Identifiers_end Maps_Modules_begin: MODULE:APOPTOSIS MODULE:STARVATION_AUTOPHAGY MODULE:CASPASES MODULE:DEATH_RECEPTOR_PATHWAYS MODULE:MITOCHONDRIAL_GENES MODULE:MITOCHONDRIAL_METABOLISM MODULE:MOMP_REGULATION MODULE:NECROPTOSIS MODULE:RCD_GENES MODULE:ER_STRESS Maps_Modules_end References_begin: PMID:23850759 PMID:23430059 Bax and Bak positively modulate the amplitude of IRE1asignaling by interacting at the ER with the cytoplasmic domains of IRE1a resulting in increased XBP1s and JNK phosphorylation PMID:23377657 References_end RecName: Full=Apoptosis regulator BAX; AltName: Full=Bcl-2-like protein 4; Short=Bcl2-L-4;										959							Protein					BAX	BCL2L4	9606																								581	BAX:IRE1	Cytosol	BCL2 associated X, apoptosis regulator		rc_sa5117	BAX				NM_138763
ERN1	O75460						homo sapiens		RCDMap	nan;IRE1-alpha;nan;nan;nan	Identifiers_begin: endoplasmic reticulum to nucleus signaling 1 HUGO:ERN1 hgnc_id:HGNC:3449 HGNC:3449 ENTREZ:2081 UNIPROT:O75460 Identifiers_end Maps_Modules_begin: MODULE:ER_STRESS Maps_Modules_end References_begin: PMID:23850759 PMID:26587781 PMID:23430059 Under mild ER stress BH3-only proteins Bim and PUMA bind IRE1a, via their BH3 domain, and stimulate its RNase activity References_end										3449							Protein					IRE1-alpha		9606																								2081	BAX:IRE1	Endopasmic Reticulum			rc_sa5118
BAK1	Q16611	ENSG00000030110					homo sapiens		RCDMap	BAK;BCL2L7;BAK1;BCL2 antagonist/killer 1;CDN1;BAK1	Identifiers_begin: BCL2-antagonist/killer 1 HUGO:BAK1 HGNC:949 ENTREZ:578 UNIPROT:Q16611 Identifiers_end Maps_Modules_begin: MODULE:APOPTOSIS MODULE:CASPASES MODULE:MOMP_REGULATION MODULE:NECROPTOSIS MODULE:ER_STRESS Maps_Modules_end References_begin: PMID:23850759 PMID:23430059 Bax and Bak positively modulate the amplitude of IRE1asignaling by interacting at the ER with the cytoplasmic domains of IRE1a resulting in increased XBP1s and JNK phosphorylation References_end RecName: Full=Bcl-2 homologous antagonist/killer; AltName: Full=Apoptosis regulator BAK; AltName: Full=Bcl-2-like protein 7; Short=Bcl2-L-7;										949							Protein					BAK1	BAK;BCL2L7	9606																								578	BAK1:TMBIM3	Endopasmic Reticulum	BCL2 antagonist/killer 1	CDN1	rc_sa5195	BAK1				NM_001188
GRINA	Q7Z429						homo sapiens		RCDMap	nan;TMBIM3;nan;nan;nan	Identifiers_begin: glutamate ionotropic receptor NMDA type subunit associated protein 1 HUGO:GRINA hgnc_id:HGNC:4589 HGNC:4589 ENTREZ:2907 UNIPROT:Q7Z429 Identifiers_end Maps_Modules_begin: MODULE:ER_STRESS Maps_Modules_end References_begin: PMID:23850759 PMID:23430059 Binding of Bax and Bak to IRE1 is negatively regulated by Bax Inhibitor 1 (BI-1), a transmembrane protein localized to the ER and nuclear envelope References_end										4589							Protein					TMBIM3		9606																								2907	BAK1:TMBIM3	Endopasmic Reticulum			rc_sa5196
RYR1	P21817	ENSG00000196218					homo sapiens		RCDMap	PPP1R137;RYR;RYR1;ryanodine receptor 1;MHS;MHS1;CCO;RYR1	Identifiers_begin: ryanodine receptor 1 HUGO:RYR1 hgnc_id:HGNC:10483 HGNC:10483 ENTREZ:6261 UNIPROT:P21817 Identifiers_end Maps_Modules_begin: MODULE:ER_STRESS Maps_Modules_end References_begin: PMID:23430059 References_end RecName: Full=Ryanodine receptor 1; Short=RYR-1; Short=RyR1; AltName: Full=Skeletal muscle calcium release channel; AltName: Full=Skeletal muscle-type ryanodine receptor;										10483							Protein					RYR1	PPP1R137;RYR	9606																								6261		Endopasmic Reticulum	ryanodine receptor 1	MHS;MHS1;CCO	rc_sa4980	RYR1				NM_000540
							homo sapiens		RCDMap	nan;Unfolded protein;nan;nan;nan	Maps_Modules_begin: MODULE:ER_STRESS Maps_Modules_end References_begin: PMID:23850759 PMID:12847084 PMID:19509052 Translocated proteins also undergo modifications to support folding; these include N-terminal glycosylation and disulphide bond formation References_end																	Protein					Unfolded protein		9606																										Endopasmic Reticulum			rc_sa4710
HSPA9	P38646						homo sapiens		RCDMap	nan;Grp75;nan;nan;nan	Identifiers_begin: heat shock protein family A (Hsp70) member 9 HUGO:HSPA9 hgnc_id:HGNC:5244 HGNC:5244 ENTREZ:3313 UNIPROT:P38646 Identifiers_end Maps_Modules_begin: MODULE:ER_STRESS Maps_Modules_end References_begin: PMID:23430059 References_end										5244							Protein					Grp75		9606																								3313		Endopasmic Reticulum			rc_sa4991
							homo sapiens		RCDMap	nan;Unfolded protein;nan;nan;nan	Maps_Modules_begin: MODULE:ER_STRESS Maps_Modules_end References_begin: PMID:23850759 PMID:12847084 PMID:19509052 Translocated proteins also undergo modifications to support folding; these include N-terminal glycosylation and disulphide bond formation References_end																	Protein					Unfolded protein		9606																										Endopasmic Reticulum			rc_sa4840
VIMP	Q9BQE4						homo sapiens		RCDMap	SELS;VIMP;VCP-interacting membrane protein;nan;nan	Identifiers_begin: selenoprotein S HUGO:SELENOS hgnc_id:HGNC:30396 HGNC:30396 ENTREZ:55829 UNIPROT:Q9BQE4 Identifiers_end Maps_Modules_begin: MODULE:ER_STRESS Maps_Modules_end References_begin: PMID:18199748 PMID:19509052 References_end RecName: Full=Selenoprotein S; Short=SelS; AltName: Full=VCP-interacting membrane protein;							16227999;16186510			HGNC:30396							Protein					VIMP	SELS	9606																								55829		Endopasmic Reticulum	VCP-interacting membrane protein		rc_sa4923		hsa:55829			NP_060915.2,NP_982298.2
UFD1	Q92890						homo sapiens		RCDMap	nan;UFD1;nan;nan;nan	Identifiers_begin: ubiquitin recognition factor in ER associated degradation 1 HUGO:UFD1 hgnc_id:HGNC:12520 HGNC:12520 ENTREZ:7353 UNIPROT:Q92890 Identifiers_end Maps_Modules_begin: MODULE:ER_STRESS Maps_Modules_end References_begin: PMID:12847084 PMID:16186509 References_end										12520							Protein					UFD1		9606																								7353		Endopasmic Reticulum			rc_sa4911
BCL2L11	O43521	ENSG00000153094					homo sapiens		RCDMap	BIM;BOD;BimEL;BimL;BimS;BCL2L11;BCL2 like 11;nan;BCL2L11	Identifiers_begin: BCL2-like 11 (apoptosis facilitator) HUGO:BCL2L11 HGNC:994 ENTREZ:10018 UNIPROT:O43521 Identifiers_end Maps_Modules_begin: MODULE:APOPTOSIS MODULE:CASPASES MODULE:MOMP_REGULATION MODULE:RCD_GENES MODULE:ER_STRESS Maps_Modules_end References_begin: PMID:23850759 PMID:23430059 synonym:BIM References_end RecName: Full=Bcl-2-like protein 11; Short=Bcl2-L-11; AltName: Full=Bcl2-interacting mediator of cell death;										994							Protein					BCL2L11	BIM;BOD;BimEL;BimL;BimS	9606																								10018		Endopasmic Reticulum	BCL2 like 11		rc_sa4963	BCL2L11				NM_001204106
DERL1	Q9BUN8						homo sapiens		RCDMap	nan;DRL1;nan;nan;nan	Identifiers_begin: derlin 1 HUGO:DERL1 hgnc_id:HGNC:28454 HGNC:28454 ENTREZ:79139 UNIPROT:Q9BUN8 Identifiers_end Maps_Modules_begin: MODULE:ER_STRESS Maps_Modules_end References_begin: PMID:18199748 PMID:19509052 PMID:16186509 References_end										28454							Protein					DRL1		9606																								79139		Endopasmic Reticulum			rc_sa4928
HSPA5	P11021						homo sapiens		RCDMap	nan;BiP;nan;nan;nan	Identifiers_begin: heat shock protein family A (Hsp70) member 5 HUGO:HSPA5 hgnc_id:HGNC:5238 HGNC:5238 ENTREZ:3309 UNIPROT:P11021 Identifiers_end Maps_Modules_begin: MODULE:ER_STRESS Maps_Modules_end References_begin: PMID:23850759 GRP78 References_end										5238							Protein					BiP		9606																								3309		Endopasmic Reticulum			rc_sa4711
ERN1	O75460						homo sapiens		RCDMap	nan;IRE1-alpha;nan;nan;nan	Identifiers_begin: endoplasmic reticulum to nucleus signaling 1 HUGO:ERN1 hgnc_id:HGNC:3449 HGNC:3449 ENTREZ:2081 UNIPROT:O75460 Identifiers_end Maps_Modules_begin: MODULE:ER_STRESS Maps_Modules_end References_begin: PMID:23850759 PMID:26587781 PMID:23430059 Under mild ER stress BH3-only proteins Bim and PUMA bind IRE1a, via their BH3 domain, and stimulate its RNase activity References_end										3449							Protein					IRE1-alpha		9606																								2081	IRE1a:IRE1a-activated	Endopasmic Reticulum			rc_sa5081
TRAF2	Q12933	ENSG00000127191					homo sapiens		RCDMap	RNF117;TRAP3;TRAF2;TNF receptor associated factor 2;nan;TRAF2	Identifiers_begin: TNF receptor-associated factor 2 HUGO:TRAF2 HGNC:12032 ENTREZ:7186 UNIPROT:Q12933 Identifiers_end Maps_Modules_begin: MODULE:STARVATION_AUTOPHAGY MODULE:DEATH_RECEPTOR_PATHWAYS MODULE:FAS_RESPONSE MODULE:TNF_RESPONSE MODULE:TRAIL_RESPONSE MODULE:ER_STRESS Maps_Modules_end References_begin: PMID:23850759 PMID:15592525 References_end RecName: Full=TNF receptor-associated factor 2; EC=6.3.2.-; AltName: Full=E3 ubiquitin-protein ligase TRAF2; AltName: Full=Tumor necrosis factor type 2 receptor-associated protein 3;										12032							Protein					TRAF2	RNF117;TRAP3	9606																								7186	IRE1a:IRE1a-activated	Cytosol	TNF receptor associated factor 2		rc_sa5082	TRAF2				NM_021138
							homo sapiens		RCDMap	nan;Unfolded protein;nan;nan;nan	Maps_Modules_begin: MODULE:ER_STRESS Maps_Modules_end References_begin: PMID:23850759 PMID:12847084 PMID:19509052 Translocated proteins also undergo modifications to support folding; these include N-terminal glycosylation and disulphide bond formation References_end																	Protein					Unfolded protein		9606																									IRE1a:IRE1a-activated	Endopasmic Reticulum			rc_sa5083
CSNK1A1	P48729						homo sapiens		RCDMap	nan;CK1α;nan;nan;nan	Identifiers_begin: casein kinase 1, alpha 1 HUGO:CSNK1A1 HGNC:2451 ENTREZ:1452 UNIPROT:P48729 Identifiers_end Maps_Modules_begin: MODULE:APOPTOSIS MODULE:MOMP_REGULATION Maps_Modules_end										2451							Protein					CK1α		9606																								1452		Cytosol			rc_sa1458
CREB3L1	Q96BA8						homo sapiens		RCDMap	nan;OASIS;nan;nan;nan	Identifiers_begin: cAMP responsive element binding protein 3 like 1 HUGO:CREB3L1 hgnc_id:HGNC:18856 HGNC:18856 ENTREZ:90993 UNIPROT:Q96BA8 Identifiers_end Maps_Modules_begin: MODULE:ER_STRESS Maps_Modules_end References_begin: PMID:23850759 PMID:17887918 References_end										18856							Protein					OASIS		9606																								90993		Cytosol			rc_sa4759
REL	Q04864	ENSG00000162924					homo sapiens		RCDMap	I-Rel;c-Rel;REL;REL proto-oncogene, NF-kB subunit;nan;REL	Identifiers_begin: REL proto-oncogene, NF-kB subunit HUGO:REL hgnc_id:HGNC:9954 HGNC:9954 ENTREZ:5966 UNIPROT:Q04864 Identifiers_end Maps_Modules_begin: MODULE:ER_STRESS Maps_Modules_end References_begin: PMID:23430059 References_end										9954							Protein					REL	I-Rel;c-Rel	9606																								5966		Cytosol	REL proto-oncogene, NF-kB subunit		rc_sa4949	REL				NM_002908
MAPK3	P27361						homo sapiens		RCDMap	nan;ERK;nan;nan;nan	Identifiers_begin: mitogen-activated protein kinase 3 HUGO:MAPK3 HGNC:6877 ENTREZ:5595 UNIPROT:P27361 mitogen-activated protein kinase 1 HUGO:MAPK1 HGNC:6871 ENTREZ:5594 UNIPROT:P28482 mitogen-activated protein kinase 6 HUGO:MAPK6 HGNC:6879 ENTREZ:5597 UNIPROT:Q16659 Identifiers_end Maps_Modules_begin: MODULE:APOPTOSIS MODULE:STARVATION_AUTOPHAGY MODULE:CASPASES MODULE:MOMP_REGULATION MODULE:NECROPTOSIS Maps_Modules_end										6877							Protein					ERK		9606																								5595		Cytosol			rc_sa1429
DIABLO	Q9NR28	ENSG00000184047					homo sapiens		RCDMap	DFNA64;DIABLO-S;FLJ10537;FLJ25049;SMAC;DIABLO;diablo IAP-binding mitochondrial protein;nan;DIABLO	Identifiers_begin: diablo, IAP-binding mitochondrial protein HUGO:DIABLO HGNC:21528 ENTREZ:56616 UNIPROT:Q9NR28 Identifiers_end Maps_Modules_begin: MODULE:APOPTOSIS MODULE:CASPASES MODULE:MOMP_REGULATION Maps_Modules_end RecName: Full=Diablo homolog, mitochondrial; AltName: Full=Direct IAP-binding protein with low pI; AltName: Full=Second mitochondria-derived activator of caspase; Short=Smac; Flags: Precursor;										21528							Protein					DIABLO	DFNA64;DIABLO-S;FLJ10537;FLJ25049;SMAC	9606																								56616	BIRC5:DIABLO	Cytosol	diablo IAP-binding mitochondrial protein		rc_sa1963	DIABLO				NM_019887
BIRC5	O15392	ENSG00000089685					homo sapiens		RCDMap	EPR-1;survivin;BIRC5;baculoviral IAP repeat containing 5;API4;BIRC5	Identifiers_begin: baculoviral IAP repeat containing 5 HUGO:BIRC5 HGNC:593 ENTREZ:332 UNIPROT:O15392 Identifiers_end Maps_Modules_begin: MODULE:APOPTOSIS MODULE:CASPASES MODULE:MITOCHONDRIAL_GENES MODULE:MITOCHONDRIAL_METABOLISM Maps_Modules_end References_begin: synonym:survivin References_endIdentifiers_begin: Identifiers_end Maps/Modules_begin: Maps/Modules_end References_begin: References_end RecName: Full=Baculoviral IAP repeat-containing protein 5; AltName: Full=Apoptosis inhibitor 4; AltName: Full=Apoptosis inhibitor survivin;										593							Protein					BIRC5	EPR-1;survivin	9606																								332	BIRC5:DIABLO	Cytosol	baculoviral IAP repeat containing 5	API4	rc_sa3597	BIRC5				NM_001168
RHEB	Q15382	ENSG00000106615					homo sapiens		RCDMap	RHEB2;RHEB;Ras homolog, mTORC1 binding;RHEB2;RHEB	Identifiers_begin: Ras homolog enriched in brain HUGO:RHEB HGNC:10011 ENTREZ:6009 UNIPROT:Q15382 Identifiers_end Maps_Modules_begin: MODULE:STARVATION_AUTOPHAGY Maps_Modules_end RecName: Full=GTP-binding protein Rheb; AltName: Full=Ras homolog enriched in brain; Flags: Precursor;										10011							Protein					RHEB	RHEB2	9606																								6009	RHEB	Cytosol	Ras homolog, mTORC1 binding	RHEB2	rc_sa2569	RHEB				NM_005614
DYNLL1	P63167	ENSG00000088986					homo sapiens		RCDMap	DLC1;DLC8;LC8;PIN;hdlc1;DYNLL1;dynein light chain LC8-type 1;DNCL1;DYNLL1	Identifiers_begin: dynein, light chain, LC8-type 1 HUGO:DYNLL1 HGNC:15476 ENTREZ:8655 UNIPROT:P63167 Identifiers_end Maps_Modules_begin: MODULE:APOPTOSIS MODULE:MOMP_REGULATION Maps_Modules_end References_begin: part of cytoskeletal structures with heavy and intermediary chains References_end RecName: Full=Dynein light chain 1, cytoplasmic; AltName: Full=8 kDa dynein light chain; Short=DLC8; AltName: Full=Dynein light chain LC8-type 1; AltName: Full=Protein inhibitor of neuronal nitric oxide synthase; Short=PIN;										15476							Protein					DYNLL1	DLC1;DLC8;LC8;PIN;hdlc1	9606																								8655	BCL2L11:dynein motor complex	Cytosol	dynein light chain LC8-type 1	DNCL1	rc_sa1298	DYNLL1				NM_003746
BCL2L11	O43521	ENSG00000153094					homo sapiens		RCDMap	BIM;BOD;BimEL;BimL;BimS;BCL2L11;BCL2 like 11;nan;BCL2L11	Identifiers_begin: BCL2-like 11 (apoptosis facilitator) HUGO:BCL2L11 HGNC:994 ENTREZ:10018 UNIPROT:O43521 Identifiers_end Maps_Modules_begin: MODULE:APOPTOSIS MODULE:CASPASES MODULE:MOMP_REGULATION MODULE:RCD_GENES MODULE:ER_STRESS Maps_Modules_end References_begin: PMID:23850759 PMID:23430059 synonym:BIM References_end RecName: Full=Bcl-2-like protein 11; Short=Bcl2-L-11; AltName: Full=Bcl2-interacting mediator of cell death;										994							Protein					BCL2L11	BIM;BOD;BimEL;BimL;BimS	9606																								10018	BCL2L11:dynein motor complex	Cytosol	BCL2 like 11		rc_sa1299	BCL2L11				NM_001204106
CASP2	P42575						homo sapiens		RCDMap	nan;Caspase2;nan;nan;nan	Identifiers_begin: caspase 2, apoptosis-related cysteine peptidase HUGO:CASP2 HGNC:1503 ENTREZ:835 UNIPROT:P42575 Identifiers_end Maps_Modules_begin: MODULE:APOPTOSIS MODULE:CASPASES MODULE:DEATH_RECEPTOR_PATHWAYS MODULE:DEPENDANCE_RECEPTORS MODULE:DNA_DAMAGE_RESPONSE MODULE:MOMP_REGULATION Maps_Modules_end										1503							Protein					Caspase2		9606																								835		Cytosol			rc_sa14
MAPK8	P45983						homo sapiens		RCDMap	nan;JNK;nan;nan;nan	Identifiers_begin: mitogen-activated protein kinase 8 HUGO:MAPK8 HGNC:6881 ENTREZ:5599 UNIPROT:P45983 mitogen-activated protein kinase 9 HUGO:MAPK9 HGNC:6886 ENTREZ:5601 UNIPROT:P45984 mitogen-activated protein kinase 10 HUGO:MAPK10 HGNC:6872 ENTREZ:5602 UNIPROT:P53779 Identifiers_end Maps_Modules_begin: MODULE:APOPTOSIS MODULE:STARVATION_AUTOPHAGY MODULE:CASPASES MODULE:DEATH_RECEPTOR_PATHWAYS MODULE:DNA_DAMAGE_RESPONSE MODULE:MITOCHONDRIAL_METABOLISM MODULE:MOMP_REGULATION MODULE:NECROPTOSIS MODULE:RCD_GENES Maps_Modules_end References_begin: synonym:JNK1 synonym:JNK2 synonym:JNK3 References_end										6881							Protein					JNK		9606																								5599		Cytosol			rc_sa3181
ATG9A	Q7Z3C6	ENSG00000198925					homo sapiens		RCDMap	FLJ22169;ATG9A;autophagy related 9A;APG9L1;ATG9A	Identifiers_begin: autophagy related 9A HUGO:ATG9A HGNC:22408 ENTREZ:79065 UNIPROT:Q7Z3C6 Identifiers_end Maps_Modules_begin: MODULE:STARVATION_AUTOPHAGY MODULE:RCD_GENES Maps_Modules_end References_begin: PMID:24257061 References_end RecName: Full=Autophagy-related protein 9A; AltName: Full=APG9-like 1; AltName: Full=mATG9;										22408							Protein					ATG9A	FLJ22169	9606																								79065		Vesicle	autophagy related 9A	APG9L1	rc_sa4403	ATG9A				NM_024085
ATG9B	Q674R7	ENSG00000181652					homo sapiens		RCDMap	APG9L2;FLJ14885;SONE;ATG9B;autophagy related 9B;NOS3AS;ATG9B	Identifiers_begin: autophagy related 9B HUGO:ATG9B HGNC:21899 ENTREZ:285973 UNIPROT:Q674R7 Identifiers_end Maps_Modules_begin: MODULE:STARVATION_AUTOPHAGY Maps_Modules_end RecName: Full=Autophagy-related protein 9B; AltName: Full=APG9-like 2; AltName: Full=Nitric oxide synthase 3-overlapping antisense gene protein; Short=Protein sONE;										21899							Protein					ATG9B	APG9L2;FLJ14885;SONE	9606																								285973		Vesicle	autophagy related 9B	NOS3AS	rc_sa4404	ATG9B				NM_173681
ATG9A	Q7Z3C6						homo sapiens		RCDMap	nan;ATG9;nan;nan;nan	Identifiers_begin: autophagy related 9A HUGO:ATG9A HGNC:22408 ENTREZ:79065 UNIPROT:Q7Z3C6 Identifiers_end Maps_Modules_begin: MODULE:STARVATION_AUTOPHAGY Maps_Modules_end References_begin: PMID:24257061 References_end										22408							Protein					ATG9		9606																								79065		Vesicle			rc_sa4405
BAX	Q07812	ENSG00000087088					homo sapiens		RCDMap	BCL2L4;BAX;BCL2 associated X, apoptosis regulator;nan;BAX	Identifiers_begin: BCL2-associated X protein HUGO:BAX HGNC:959 ENTREZ:581 UNIPROT:Q07812 Identifiers_end Maps_Modules_begin: MODULE:APOPTOSIS MODULE:STARVATION_AUTOPHAGY MODULE:CASPASES MODULE:DEATH_RECEPTOR_PATHWAYS MODULE:MITOCHONDRIAL_GENES MODULE:MITOCHONDRIAL_METABOLISM MODULE:MOMP_REGULATION MODULE:NECROPTOSIS MODULE:RCD_GENES MODULE:ER_STRESS Maps_Modules_end References_begin: PMID:23850759 PMID:23430059 Bax and Bak positively modulate the amplitude of IRE1asignaling by interacting at the ER with the cytoplasmic domains of IRE1a resulting in increased XBP1s and JNK phosphorylation PMID:23377657 References_endMaps_Modules_begin: MODULE:APOPTOSIS MODULE:STARVATION_AUTOPHAGY MODULE:CASPASES MODULE:DEATH_RECEPTOR_PATHWAYS MODULE:MITOCHONDRIAL_GENES MODULE:MITOCHONDRIAL_METABOLISM MODULE:MOMP_REGULATION MODULE:NECROPTOSIS MODULE:RCD_GENES Maps_Modules_end RecName: Full=Apoptosis regulator BAX; AltName: Full=Bcl-2-like protein 4; Short=Bcl2-L-4;										959							Protein					BAX	BCL2L4	9606																								581		Cytosol	BCL2 associated X, apoptosis regulator		rc_sa4661	BAX				NM_138763
YWHAG	P61981	ENSG00000170027					homo sapiens		RCDMap	PPP1R170;YWHAG;tyrosine 3-monooxygenase/tryptophan 5-monooxygenase activation protein gamma;nan;YWHAG	Identifiers_begin: tyrosine 3-monooxygenase/tryptophan 5-monooxygenase activation protein, gamma polypeptide HUGO:YWHAG HGNC:12852 ENTREZ:7532 UNIPROT:P61981 Identifiers_end Maps_Modules_begin: MODULE:APOPTOSIS MODULE:CASPASES Maps_Modules_end										12852							Protein					YWHAG	PPP1R170	9606																								7532		Cytosol	tyrosine 3-monooxygenase/tryptophan 5-monooxygenase activation protein gamma		rc_sa3107	YWHAG				NM_012479
MAP3K1	Q13233	ENSG00000095015					homo sapiens		RCDMap	MAPKKK1;MEKK;MAP3K1;mitogen-activated protein kinase kinase kinase 1;MEKK1;MAP3K1	Identifiers_begin: mitogen-activated protein kinase kinase kinase 1, E3 ubiquitin protein ligase HUGO:MAP3K1 HGNC:6848 ENTREZ:4214 UNIPROT:Q13233 Identifiers_end Maps_Modules_begin: MODULE:APOPTOSIS MODULE:STARVATION_AUTOPHAGY MODULE:CASPASES MODULE:DEATH_RECEPTOR_PATHWAYS Maps_Modules_end References_begin: PMID:17496911 References_end RecName: Full=Mitogen-activated protein kinase kinase kinase 1; EC=2.7.11.25; AltName: Full=MAPK/ERK kinase kinase 1; Short=MEK kinase 1; Short=MEKK 1;										6848							Protein					MAP3K1	MAPKKK1;MEKK	9606																								4214		Cytosol	mitogen-activated protein kinase kinase kinase 1	MEKK1	rc_sa4274	MAP3K1				XM_042066
BCL2	P10415	ENSG00000171791					homo sapiens		RCDMap	Bcl-2;PPP1R50;BCL2;BCL2, apoptosis regulator;nan;BCL2	Identifiers_begin: B-cell CLL/lymphoma 2 HUGO:BCL2 HGNC:990 ENTREZ:596 UNIPROT:P10415 Identifiers_end Maps_Modules_begin: MODULE:APOPTOSIS MODULE:STARVATION_AUTOPHAGY MODULE:CASPASES MODULE:DEATH_RECEPTOR_PATHWAYS MODULE:MOMP_REGULATION MODULE:NECROPTOSIS MODULE:RCD_GENES MODULE:ER_STRESS Maps_Modules_end References_begin: PMID:23850759 PMID:23430059 PMID:23377657 PMID:17446862 References_endMaps_Modules_begin: MODULE:APOPTOSIS MODULE:STARVATION_AUTOPHAGY MODULE:CASPASES MODULE:DEATH_RECEPTOR_PATHWAYS MODULE:MOMP_REGULATION MODULE:NECROPTOSIS MODULE:RCD_GENES Maps_Modules_end										990							Protein					BCL2	Bcl-2;PPP1R50	9606																								596		Cytosol	BCL2, apoptosis regulator		rc_sa4467	BCL2				NM_000657,NM_000633
LDHA	P00338	ENSG00000134333					homo sapiens		RCDMap	nan;LDHA;lactate dehydrogenase A;nan;LDHA	Identifiers_begin: lactate dehydrogenase A HUGO:LDHA HGNC:6535 ENTREZ:3939 UNIPROT:P00338 Identifiers_end Maps_Modules_begin: MODULE:GLUCOSE_METABOLISM MODULE:MITOCHONDRIAL_METABOLISM MODULE:OXIDATIVE_PHOSPHOYLATION_AND_TCA_CYCLE Maps_Modules_end RecName: Full=L-lactate dehydrogenase A chain; Short=LDH-A; EC=1.1.1.27; AltName: Full=Cell proliferation-inducing gene 19 protein; AltName: Full=LDH muscle subunit; Short=LDH-M; AltName: Full=Renal carcinoma antigen NY-REN-59;										6535							Protein					LDHA		9606																								3939		Cytosol	lactate dehydrogenase A		rc_sa894	LDHA				NM_005566
CASP9	P55211						homo sapiens		RCDMap	nan;Caspase9;nan;nan;nan	Identifiers_begin: caspase 9, apoptosis-related cysteine peptidase HUGO:CASP9 HGNC:1511 ENTREZ:842 UNIPROT:P55211 Identifiers_end Maps_Modules_begin: MODULE:ANTIOXIDANT_RESPONSE MODULE:APOPTOSIS MODULE:STARVATION_AUTOPHAGY MODULE:CASPASES MODULE:DEATH_RECEPTOR_PATHWAYS MODULE:DEPENDANCE_RECEPTORS MODULE:MOMP_REGULATION MODULE:RCD_GENES MODULE:ER_STRESS Maps_Modules_end References_begin: PMID:19931333 PMID:26618107 PMID:12011067 DCC interacts with both caspase-3 and caspase-9 and drives the activation of caspase-3 through caspase-9 PMID:19465923 The Patched dependence receptor triggers apoptosis through a DRAL-caspase-9 complex. PMID:22679284 Patched dependence receptor triggers apoptosis through ubiquitination of caspase-9. References_endMaps_Modules_begin: MODULE:ANTIOXIDANT_RESPONSE MODULE:APOPTOSIS MODULE:STARVATION_AUTOPHAGY MODULE:CASPASES MODULE:DEATH_RECEPTOR_PATHWAYS MODULE:DEPENDANCE_RECEPTORS MODULE:MOMP_REGULATION MODULE:RCD_GENES Maps_Modules_end										1511							Protein					Caspase9		9606																								842		Cytosol			rc_sa4176
MIR101-1							homo sapiens		RCDMap	nan;MIR101-1;nan;nan;nan	Identifiers_begin: microRNA 101-1 HUGO:MIR101-1 HGNC:31488 ENTREZ:406893 Identifiers_end References_begin: PMID:24272429 PMID:23665507 PMID:23377965 PMID:24206455 PMID:23453900 PMID:21145728 PMID:22902544 PMID:23550650 References_end										31488							Antisense RNA					MIR101-1		9606																								406893		Cytosol			rc_sa4619
CSNK2A1	P68400						homo sapiens		RCDMap	nan;CK2α;nan;nan;nan	Identifiers_begin: casein kinase 2, alpha 1 polypeptide HUGO:CSNK2A1 HGNC:2457 ENTREZ:1457 UNIPROT:P68400 Identifiers_end Maps_Modules_begin: MODULE:APOPTOSIS MODULE:DNA_DAMAGE_RESPONSE MODULE:GLUCOSE_METABOLISM MODULE:MOMP_REGULATION Maps_Modules_end										2457							Protein					CK2α		9606																								1457	CSNK2	Cytosol			rc_sa1460
CSNK2A2	P19784						homo sapiens		RCDMap	nan;CK2α';nan;nan;nan	Identifiers_begin: casein kinase 2, alpha prime polypeptide HUGO:CSNK2A2 HGNC:2459 ENTREZ:1459 UNIPROT:P19784 Identifiers_end Maps_Modules_begin: MODULE:APOPTOSIS MODULE:DNA_DAMAGE_RESPONSE MODULE:GLUCOSE_METABOLISM MODULE:MOMP_REGULATION Maps_Modules_end										2459							Protein					CK2α'		9606																								1459	CSNK2	Cytosol			rc_sa1461
CCL19	Q99731						homo sapiens		RCDMap	nan;CKβ;nan;nan;nan	Identifiers_begin: chemokine (C-C motif) ligand 19 HUGO:CCL19 HGNC:10617 ENTREZ:6363 UNIPROT:Q99731 Identifiers_end Maps_Modules_begin: MODULE:APOPTOSIS MODULE:DNA_DAMAGE_RESPONSE MODULE:GLUCOSE_METABOLISM MODULE:MOMP_REGULATION Maps_Modules_end										10617							Protein					CKβ		9606																								6363	CSNK2	Cytosol			rc_sa1462
CCL19	Q99731						homo sapiens		RCDMap	nan;CKβ;nan;nan;nan	Identifiers_begin: chemokine (C-C motif) ligand 19 HUGO:CCL19 HGNC:10617 ENTREZ:6363 UNIPROT:Q99731 Identifiers_end Maps_Modules_begin: MODULE:APOPTOSIS MODULE:DNA_DAMAGE_RESPONSE MODULE:GLUCOSE_METABOLISM MODULE:MOMP_REGULATION Maps_Modules_end										10617							Protein					CKβ		9606																								6363	CSNK2	Cytosol			rc_sa1463
MIR23B							homo sapiens		RCDMap	nan;MIR23B;nan;nan;nan	Identifiers_begin: microRNA 23b HUGO:MIR23B HGNC:31606 ENTREZ:407011 Identifiers_end										31606							Antisense RNA					MIR23B		9606																								407011		Cytosol			rc_sa2002
CARD8	Q9Y2G2						homo sapiens		RCDMap	nan;TUCAN;nan;nan;nan	Identifiers_begin: caspase recruitment domain family, member 8 HUGO:CARD8 HGNC:17057 ENTREZ:22900 UNIPROT:Q9Y2G2 Identifiers_end Maps_Modules_begin: MODULE:DEATH_RECEPTOR_PATHWAYS MODULE:DEPENDANCE_RECEPTORS Maps_Modules_end References_begin: PMID:19465923 PMID:11408476 TUCAN was proposed to function as an adaptor protein for caspase-9 References_end										17057							Protein					TUCAN		9606																								22900		Cytosol			rc_sa4174
BCL2L11	O43521	ENSG00000153094					homo sapiens		RCDMap	BIM;BOD;BimEL;BimL;BimS;BCL2L11;BCL2 like 11;nan;BCL2L11	Identifiers_begin: BCL2-like 11 (apoptosis facilitator) HUGO:BCL2L11 HGNC:994 ENTREZ:10018 UNIPROT:O43521 Identifiers_end Maps_Modules_begin: MODULE:APOPTOSIS MODULE:CASPASES MODULE:MOMP_REGULATION MODULE:RCD_GENES MODULE:ER_STRESS Maps_Modules_end References_begin: PMID:23850759 PMID:23430059 synonym:BIM References_endMaps_Modules_begin: MODULE:APOPTOSIS MODULE:CASPASES MODULE:MOMP_REGULATION MODULE:RCD_GENES Maps_Modules_end RecName: Full=Bcl-2-like protein 11; Short=Bcl2-L-11; AltName: Full=Bcl2-interacting mediator of cell death;										994							Protein					BCL2L11	BIM;BOD;BimEL;BimL;BimS	9606																								10018		Cytosol	BCL2 like 11		rc_sa1283	BCL2L11				NM_001204106
PADI1	Q9ULC6						homo sapiens		RCDMap	nan;PDI;nan;nan;nan	Identifiers_begin: peptidyl arginine deiminase 1 HUGO:PADI1 hgnc_id:HGNC:18367 HGNC:18367 ENTREZ:29943 UNIPROT:Q9ULC6 Identifiers_end Maps_Modules_begin: MODULE:ER_STRESS Maps_Modules_end References_begin: PMID:23430059 Protein Disulphide Isomerase References_end										18367							Protein					PDI		9606																								29943		Cytosol			rc_sa4983
C12orf5	Q9NQ88						homo sapiens		RCDMap	nan;TIGAR;nan;nan;nan	Identifiers_begin: chromosome 12 open reading frame 5 HUGO:C12orf5 HGNC:1185 ENTREZ:57103 UNIPROT:Q9NQ88 Identifiers_end Maps_Modules_begin: MODULE:GLUCOSE_METABOLISM MODULE:MITOCHONDRIAL_METABOLISM Maps_Modules_end										1185							Protein					TIGAR		9606																								57103		Cytosol			rc_sa793
MIR92A1							homo sapiens		RCDMap	nan;MIR92A1;nan;nan;nan	Identifiers_begin: microRNA 92a-1 HUGO:MIR92A1 HGNC:31643 ENTREZ:407048 Identifiers_end										31643							Antisense RNA					MIR92A1		9606																								407048		Cytosol			rc_sa584
DAPK1	P53355	ENSG00000196730					homo sapiens		RCDMap	DAPK;ROCO3;DAPK1;death associated protein kinase 1;nan;DAPK1	Identifiers_begin: death-associated protein kinase 1 HUGO:DAPK1 HGNC:2674 ENTREZ:1612 UNIPROT:P53355 Identifiers_end Maps_Modules_begin: MODULE:STARVATION_AUTOPHAGY MODULE:DEATH_RECEPTOR_PATHWAYS MODULE:DEPENDANCE_RECEPTORS Maps_Modules_end References_begin: PMID:17703233 DAP kinase regulates JNK signaling by binding and activating protein kinase D References_end RecName: Full=Death-associated protein kinase 1; Short=DAP kinase 1; EC=2.7.11.1;										2674							Protein					DAPK1	DAPK;ROCO3	9606																								1612		Cytosol	death associated protein kinase 1		rc_sa1073	DAPK1				NM_004938
YWHAQ	P27348	ENSG00000134308					homo sapiens		RCDMap	14-3-3;HS1;YWHAQ;tyrosine 3-monooxygenase/tryptophan 5-monooxygenase activation protein theta;nan;YWHAQ	Identifiers_begin: tyrosine 3-monooxygenase/tryptophan 5-monooxygenase activation protein, theta polypeptide HUGO:YWHAQ HGNC:12854 ENTREZ:10971 UNIPROT:P27348 Identifiers_end Maps_Modules_begin: MODULE:APOPTOSIS MODULE:CASPASES Maps_Modules_end References_begin: synonym:14-3-3 theta References_end RecName: Full=14-3-3 protein theta; AltName: Full=14-3-3 protein T-cell; AltName: Full=14-3-3 protein tau; AltName: Full=Protein HS1;										12854							Protein					YWHAQ	14-3-3;HS1	9606																								10971		Cytosol	tyrosine 3-monooxygenase/tryptophan 5-monooxygenase activation protein theta		rc_sa74	YWHAQ				NM_006826
BLVRA	P53004	ENSG00000106605					homo sapiens		RCDMap	BLVR;BVR;BLVRA;biliverdin reductase A;BLVR;BLVRA	Identifiers_begin: biliverdin reductase A HUGO:BLVRA HGNC:1062 ENTREZ:644 UNIPROT:P53004 Identifiers_end Maps_Modules_begin: MODULE:ANTIOXIDANT_RESPONSE Maps_Modules_end RecName: Full=Biliverdin reductase A; Short=BVR A; EC=1.3.1.24; AltName: Full=Biliverdin-IX alpha-reductase; Flags: Precursor;										1062							Protein					BLVRA	BLVR;BVR	9606																								644		Cytosol	biliverdin reductase A	BLVR	rc_sa2316	BLVRA				NM_000712
BAD	Q92934	ENSG00000002330					homo sapiens		RCDMap	BBC2;BCL2L8;BAD;BCL2 associated agonist of cell death;nan;BAD	Identifiers_begin: BCL2-associated agonist of cell death HUGO:BAD HGNC:936 ENTREZ:572 UNIPROT:Q92934 Identifiers_end Maps_Modules_begin: MODULE:APOPTOSIS MODULE:STARVATION_AUTOPHAGY MODULE:CASPASES MODULE:GLUCOSE_METABOLISM MODULE:MITOCHONDRIAL_METABOLISM MODULE:MOMP_REGULATION MODULE:NECROPTOSIS Maps_Modules_end References_begin: there are at least 2 isoforms of BAD. Here, protein BAD refers to any of the different isoforms. Numbering of amino-acids, used for phosphorylation sites, are adjusted to the 'canonical' isoform as defined in Uniprot. This lead to choosing different isoforms for different organisms. References_end RecName: Full=Bcl2 antagonist of cell death; Short=BAD; AltName: Full=Bcl-2-binding component 6; AltName: Full=Bcl-2-like protein 8; Short=Bcl2-L-8; AltName: Full=Bcl-XL/Bcl-2-associated death promoter;										936							Protein					BAD	BBC2;BCL2L8	9606																								572		Cytosol	BCL2 associated agonist of cell death		rc_sa1749	BAD				NM_032989
ATG5	Q9H1Y0						homo sapiens		RCDMap	nan;Cleaved ATG5;nan;nan;nan	Identifiers_begin: autophagy related 5 HUGO:ATG5 HGNC:589 ENTREZ:9474 UNIPROT:Q9H1Y0 Identifiers_end Maps_Modules_begin: MODULE:STARVATION_AUTOPHAGY MODULE:MOMP_REGULATION Maps_Modules_end										589							Protein					Cleaved ATG5		9606																								9474		Cytosol			rc_sa4484
MT-RNR2	Q8IVG9						homo sapiens		RCDMap	nan;humanin;nan;nan;nan	Identifiers_begin: mitochondrially encoded 16S RNA HUGO:MT-RNR2 HGNC:7471 ENTREZ:4550 UNIPROT:Q8IVG9 Identifiers_end Maps_Modules_begin: MODULE:APOPTOSIS MODULE:CASPASES MODULE:MITOCHONDRIAL_GENES MODULE:MOMP_REGULATION Maps_Modules_end										7471							Protein					humanin		9606																								4550		Cytosol			rc_sa59
SLC2A3	P11169	ENSG00000059804					homo sapiens		RCDMap	GLUT3;SLC2A3;solute carrier family 2 member 3;GLUT3;SLC2A3	Identifiers_begin: solute carrier family 2 (facilitated glucose transporter), member 3 HUGO:SLC2A3 HGNC:11007 ENTREZ:6515 UNIPROT:P11169 Identifiers_end Maps_Modules_begin: MODULE:GLUCOSE_METABOLISM MODULE:MITOCHONDRIAL_METABOLISM Maps_Modules_end References_begin: synonym:GLUT3 References_end RecName: Full=Solute carrier family 2, facilitated glucose transporter member 3; AltName: Full=Glucose transporter type 3, brain; Short=GLUT-3;										11007							Protein					SLC2A3	GLUT3	9606																								6515		Cytosol	solute carrier family 2 member 3	GLUT3	rc_sa856	SLC2A3				NM_006931
BMF	Q96LC9	ENSG00000104081					homo sapiens		RCDMap	FLJ00065;BMF;Bcl2 modifying factor;nan;BMF	Identifiers_begin: Bcl2 modifying factor HUGO:BMF HGNC:24132 ENTREZ:90427 UNIPROT:Q96LC9 Identifiers_end Maps_Modules_begin: MODULE:APOPTOSIS MODULE:CASPASES MODULE:MOMP_REGULATION MODULE:RCD_GENES Maps_Modules_end RecName: Full=Bcl-2-modifying factor;										24132							Protein					BMF	FLJ00065	9606																								90427		Cytosol	Bcl2 modifying factor		rc_sa1141	BMF				NM_033503
PGAM4	Q8N0Y7	ENSG00000226784					homo sapiens		RCDMap	PGAM-B;PGAM1;PGAM3;dJ1000K24.1;PGAM4;phosphoglycerate mutase family member 4;nan;PGAM4	Identifiers_begin: phosphoglycerate mutase family member 4 HUGO:PGAM4 HGNC:21731 ENTREZ:441531 UNIPROT:Q8N0Y7 Identifiers_end Maps_Modules_begin: MODULE:GLUCOSE_METABOLISM MODULE:MITOCHONDRIAL_METABOLISM Maps_Modules_end RecName: Full=Probable phosphoglycerate mutase 4; EC=3.1.3.13; EC=5.4.2.1; EC=5.4.2.4;										21731							Protein					PGAM4	PGAM-B;PGAM1;PGAM3;dJ1000K24.1	9606																								441531		Cytosol	phosphoglycerate mutase family member 4		rc_sa872	PGAM4				NM_001029891
RELA	Q04206	ENSG00000173039					homo sapiens		RCDMap	p65;RELA;RELA proto-oncogene, NF-kB subunit;NFKB3;RELA	Identifiers_begin: v-rel reticuloendotheliosis viral oncogene homolog A (avian) HUGO:RELA HGNC:9955 ENTREZ:5970 UNIPROT:Q04206 Identifiers_end Maps_Modules_begin: MODULE:APOPTOSIS MODULE:STARVATION_AUTOPHAGY MODULE:DEATH_RECEPTOR_PATHWAYS MODULE:RCD_GENES MODULE:TNF_RESPONSE MODULE:ER_STRESS Maps_Modules_end References_begin: PMID:23430059 References_endMaps_Modules_begin: MODULE:APOPTOSIS MODULE:STARVATION_AUTOPHAGY MODULE:DEATH_RECEPTOR_PATHWAYS MODULE:RCD_GENES MODULE:TNF_RESPONSE Maps_Modules_end RecName: Full=Transcription factor p65; AltName: Full=Nuclear factor NF-kappa-B p65 subunit; AltName: Full=Nuclear factor of kappa light polypeptide gene enhancer in B-cells 3;										9955							Protein					RELA	p65	9606																								5970		Cytosol	RELA proto-oncogene, NF-kB subunit	NFKB3	rc_sa3294	RELA				NM_021975
FOXO1	Q12778						homo sapiens		RCDMap	nan;FOXO;nan;nan;nan	Identifiers_begin: forkhead box O1 HUGO:FOXO1 HGNC:3819 ENTREZ:2308 UNIPROT:Q12778 forkhead box O3 HUGO:FOXO3 HGNC:3821 ENTREZ:2309 UNIPROT:O43524 Identifiers_end Maps_Modules_begin: MODULE:ANTIOXIDANT_RESPONSE MODULE:APOPTOSIS MODULE:STARVATION_AUTOPHAGY MODULE:CASPASES MODULE:DEATH_RECEPTOR_PATHWAYS MODULE:MOMP_REGULATION MODULE:RCD_GENES Maps_Modules_end References_begin: PMID:23301705 References_end										3819							Protein					FOXO		9606																								2308		Cytosol			rc_sa1011
FHL2	Q14192						homo sapiens		RCDMap	nan;DRAL;nan;nan;nan	Identifiers_begin: four and a half LIM domains 2 HUGO:FHL2 HGNC:3703 ENTREZ:2274 UNIPROT:Q14192 Identifiers_end Maps_Modules_begin: MODULE:DEATH_RECEPTOR_PATHWAYS MODULE:DEPENDANCE_RECEPTORS Maps_Modules_end References_begin: PMID:19465923 DRAL is required for the pro-apoptotic activity of Ptc References_end										3703							Protein					DRAL		9606																								2274		Cytosol			rc_sa4180
ITGB3BP	Q13352						homo sapiens		RCDMap	nan;NRIF;nan;nan;nan	Identifiers_begin: integrin beta 3 binding protein (beta3-endonexin) HUGO:ITGB3BP HGNC:6157 ENTREZ:23421 UNIPROT:Q13352 Identifiers_end Maps_Modules_begin: MODULE:DEATH_RECEPTOR_PATHWAYS MODULE:DEPENDANCE_RECEPTORS Maps_Modules_end References_begin: PMID:15721744 PMID:16252010 NRIF is a substrate for TRAF6-mediated K63 polyubiquitination and that this modification is necessary for its nuclear translocation. References_end										6157							Protein					NRIF		9606																								23421		Cytosol			rc_sa4244
MIR23A							homo sapiens		RCDMap	nan;MIR23A;nan;nan;nan	Identifiers_begin: microRNA 23a HUGO:MIR23A HGNC:31605 ENTREZ:407010 Identifiers_end										31605							Antisense RNA					MIR23A		9606																								407010		Cytosol			rc_sa2003
CASP4	P49662						homo sapiens		RCDMap	nan;cleaved~Caspase5;nan;nan;nan	Identifiers_begin: caspase 4 HUGO:CASP4 hgnc_id:HGNC:1505 HGNC:1505 ENTREZ:837 UNIPROT:P49662 Identifiers_end Maps_Modules_begin: MODULE:PYROPTOSIS Maps_Modules_end References_begin: PMID:26885855 PMID:27048821 PMID:27066895 References_end										1505							Protein					cleaved~Caspase5		9606																								837		Cytosol			rc_sa5389
CREB3	O43889						homo sapiens		RCDMap	nan;Luman;nan;nan;nan	Identifiers_begin: cAMP responsive element binding protein 3 HUGO:CREB3 hgnc_id:HGNC:2347 HGNC:2347 ENTREZ:10488 UNIPROT:O43889 Identifiers_end Maps_Modules_begin: MODULE:ER_STRESS Maps_Modules_end References_begin: PMID:23850759 PMID:17887918 References_end										2347							Protein					Luman		9606																								10488		Cytosol			rc_sa4761
NLRP3	Q96P20	ENSG00000162711					homo sapiens		RCDMap	AGTAVPRL;AII;AVP;CLR1.1;FCAS;FCU;MWS;NALP3;PYPAF1;NLRP3;NLR family pyrin domain containing 3;C1orf7;CIAS1;DFNA34;NLRP3	Identifiers_begin: HUGO:NLRP3 synonyms:NOD-like Receptor protein 3 Identifiers_end Maps_Modules_begin: MODULE:ER_STRESS MODULE:PYROPTOSIS Maps_Modules_end References_begin: PMID:26885855 PMID:27048821 PMID:27066895 PMID:27439607 References_endReferences_begin: PMID:27439607 References_end RecName: Full=NACHT, LRR and PYD domains-containing protein 3; AltName: Full=Angiotensin/vasopressin receptor AII/AVP-like; AltName: Full=Caterpiller protein 1.1; Short=CLR1.1; AltName: Full=Cold autoinflammatory syndrome 1 protein; AltName: Full=Cryopyrin; AltName: Full=PYRIN-containing APAF1-like protein 1;										16400							Protein					NLRP3	AGTAVPRL;AII;AVP;CLR1.1;FCAS;FCU;MWS;NALP3;PYPAF1	9606																								114548		Cytosol	NLR family pyrin domain containing 3	C1orf7;CIAS1;DFNA34	rc_sa5460	NLRP3				NM_004895
CAPN1	P07384	ENSG00000014216					homo sapiens		RCDMap	CANP;CANPL1;muCANP;muCL;CAPN1;calpain 1;nan;CAPN1	Identifiers_begin: calpain 1, (mu/I) large subunit HUGO:CAPN1 HGNC:1476 ENTREZ:823 UNIPROT:P07384 Identifiers_end Maps_Modules_begin: MODULE:APOPTOSIS MODULE:CASPASES MODULE:DEATH_RECEPTOR_PATHWAYS MODULE:MITOCHONDRIAL_METABOLISM MODULE:MOMP_REGULATION MODULE:NECROPTOSIS MODULE:PORPHYRIN_METABOLISM MODULE:ER_STRESS Maps_Modules_end References_begin: PMID:19931333 synonym:Calpain 1 synonym:mu-calpain References_end RecName: Full=Calpain-1 catalytic subunit; EC=3.4.22.52; AltName: Full=Calcium-activated neutral proteinase 1; Short=CANP 1; AltName: Full=Calpain mu-type; AltName: Full=Calpain-1 large subunit; AltName: Full=Cell proliferation-inducing gene 30 protein; AltName: Full=Micromolar-calpain; Short=muCANP;										1476							Protein					CAPN1	CANP;CANPL1;muCANP;muCL	9606																								823	CAPN1	Cytosol	calpain 1		rc_sa1452	CAPN1				NM_001198868
XIAP	P98170	ENSG00000101966					homo sapiens		RCDMap	hILP;XIAP;X-linked inhibitor of apoptosis;API3;BIRC4;XIAP	Identifiers_begin: X-linked inhibitor of apoptosis HUGO:XIAP HGNC:592 ENTREZ:331 UNIPROT:P98170 Identifiers_end Maps_Modules_begin: MODULE:APOPTOSIS MODULE:STARVATION_AUTOPHAGY MODULE:CASPASES MODULE:DEATH_RECEPTOR_PATHWAYS MODULE:DEPENDANCE_RECEPTORS MODULE:TNF_RESPONSE MODULE:ER_STRESS Maps_Modules_end References_begin: PMID:26587781 PMID:23070005 References_end RecName: Full=Baculoviral IAP repeat-containing protein 4; EC=6.3.2.-; AltName: Full=E3 ubiquitin-protein ligase XIAP; AltName: Full=IAP-like protein; Short=ILP; Short=hILP; AltName: Full=Inhibitor of apoptosis protein 3; Short=IAP-3; Short=hIAP-3; Short=hIAP3; AltName: Full=X-linked inhibitor of apoptosis protein; Short=X-linked IAP;										592							Protein					XIAP	hILP	9606																								331	cleaved_CAPSP9:XIAP	Cytosol	X-linked inhibitor of apoptosis	API3;BIRC4	rc_sa1970	XIAP				NM_001167
CASP9	P55211						homo sapiens		RCDMap	nan;cleaved~Caspase9;nan;nan;nan	Identifiers_begin: caspase 9, apoptosis-related cysteine peptidase HUGO:CASP9 HGNC:1511 ENTREZ:842 UNIPROT:P55211 Identifiers_end Maps_Modules_begin: MODULE:APOPTOSIS MODULE:CASPASES MODULE:DEATH_RECEPTOR_PATHWAYS MODULE:DEPENDANCE_RECEPTORS MODULE:ER_STRESS Maps_Modules_end References_begin: PMID:19931333 References_end										1511							Protein					cleaved~Caspase9		9606																								842	cleaved_CAPSP9:XIAP	Cytosol			rc_sa1971
JUN	P05412						homo sapiens		RCDMap	nan;AP-1;nan;nan;nan	Identifiers_begin: Jun proto-oncogene, AP-1 transcription factor subunit HUGO:JUN hgnc_id:HGNC:6204 HGNC:6204 ENTREZ:3725 UNIPROT:P05412 Fos proto-oncogene, AP-1 transcription factor subunit HUGO:FOS hgnc_id:HGNC:3796 HGNC:3796 ENTREZ:2353 UNIPROT:P01100 Identifiers_end Maps_Modules_begin: MODULE:ER_STRESS Maps_Modules_end References_begin: PMID:26618107 References_end										6204							Protein					AP-1		9606																								3725		Cytosol			rc_sa4867
ACACB	O00763	ENSG00000076555					homo sapiens		RCDMap	ACC2;ACCB;HACC275;ACACB;acetyl-CoA carboxylase beta;nan;ACACB	Identifiers_begin: acetyl-CoA carboxylase beta HUGO:ACACB HGNC:85 ENTREZ:32 UNIPROT:O00763 Identifiers_end Maps_Modules_begin: MODULE:FATTY_ACID_BIOSYNTHESIS MODULE:MITOCHONDRIAL_METABOLISM Maps_Modules_end References_begin: PMID:25979092 References_end RecName: Full=Acetyl-CoA carboxylase 2; EC=6.4.1.2; AltName: Full=ACC-beta; Includes: RecName: Full=Biotin carboxylase; EC=6.3.4.14;										85							Protein					ACACB	ACC2;ACCB;HACC275	9606																								32		Cytosol	acetyl-CoA carboxylase beta		rc_sa2761	ACACB				NM_001093
BID	P55957	ENSG00000015475					homo sapiens		RCDMap	nan;BID;BH3 interacting domain death agonist;nan;BID	Identifiers_begin: BH3 interacting domain death agonist HUGO:BID HGNC:1050 ENTREZ:637 UNIPROT:P55957 Identifiers_end Maps_Modules_begin: MODULE:APOPTOSIS MODULE:DEATH_RECEPTOR_PATHWAYS MODULE:MOMP_REGULATION MODULE:NECROPTOSIS MODULE:ER_STRESS Maps_Modules_end References_begin: PMID:23430059 References_endMaps_Modules_begin: MODULE:APOPTOSIS MODULE:DEATH_RECEPTOR_PATHWAYS MODULE:MOMP_REGULATION MODULE:NECROPTOSIS Maps_Modules_end RecName: Full=BH3-interacting domain death agonist; AltName: Full=p22 BID; Short=BID; Contains: RecName: Full=BH3-interacting domain death agonist p15; AltName: Full=p15 BID; Contains: RecName: Full=BH3-interacting domain death agonist p13; AltName: Full=p13 BID; Contains: RecName: Full=BH3-interacting domain death agonist p11; AltName: Full=p11 BID;										1050							Protein					BID		9606																								637		Cytosol	BH3 interacting domain death agonist		rc_sa1448	BID				NM_197966
CTSD	P07339	ENSG00000117984					homo sapiens		RCDMap	CLN10;CTSD;cathepsin D;CPSD;CTSD	Identifiers_begin: cathepsin D HUGO:CTSD HGNC:2529 ENTREZ:1509 UNIPROT:P07339 Identifiers_end Maps_Modules_begin: MODULE:DEATH_RECEPTOR_PATHWAYS MODULE:NECROPTOSIS Maps_Modules_end References_begin: PMID:18955971 References_end RecName: Full=Cathepsin D; EC=3.4.23.5; Contains: RecName: Full=Cathepsin D light chain; Contains: RecName: Full=Cathepsin D heavy chain; Flags: Precursor;										2529							Protein					CTSD	CLN10	9606																								1509		Cytosol	cathepsin D	CPSD	rc_sa3797	CTSD				NM_001909
ME1	P48163	ENSG00000065833					homo sapiens		RCDMap	nan;ME1;malic enzyme 1;nan;ME1	Identifiers_begin: malic enzyme 1, NADP(+)-dependent, cytosolic HUGO:ME1 HGNC:6983 ENTREZ:4199 UNIPROT:P48163 Identifiers_end Maps_Modules_begin: MODULE:GLUCOSE_METABOLISM MODULE:MITOCHONDRIAL_METABOLISM MODULE:OXIDATIVE_PHOSPHOYLATION_AND_TCA_CYCLE Maps_Modules_end										6983							Protein					ME1		9606																								4199	ME1	Cytosol	malic enzyme 1		rc_sa3399	ME1				NM_002395
EGLN2	Q96KS0	ENSG00000269858					homo sapiens		RCDMap	HIFPH1;PHD1;EGLN2;egl-9 family hypoxia inducible factor 2;nan;EGLN2	Identifiers_begin: egl nine homolog 2 (C. elegans) HUGO:EGLN2 HGNC:14660 ENTREZ:112398 UNIPROT:Q96KS0 Identifiers_end Maps_Modules_begin: MODULE:ANTIOXIDANT_RESPONSE Maps_Modules_end References_begin: synonym:PHD1 References_end										14660							Protein					EGLN2	HIFPH1;PHD1	9606																								112398		Cytosol	egl-9 family hypoxia inducible factor 2		rc_sa1165	EGLN2				NM_053046
TPI1	P60174	ENSG00000111669					homo sapiens		RCDMap	nan;TPI1;triosephosphate isomerase 1;nan;TPI1	Identifiers_begin: triosephosphate isomerase 1 HUGO:TPI1 HGNC:12009 ENTREZ:7167 UNIPROT:P60174 Identifiers_end Maps_Modules_begin: MODULE:GLUCOSE_METABOLISM MODULE:MITOCHONDRIAL_METABOLISM MODULE:RCD_GENES Maps_Modules_end References_begin: PMID:23988223 References_end										12009							Protein					TPI1		9606																								7167		Cytosol	triosephosphate isomerase 1		rc_sa821	TPI1				NM_000365
MAP2K4	P45985	ENSG00000065559					homo sapiens		RCDMap	JNKK1;MEK4;MKK4;PRKMK4;MAP2K4;mitogen-activated protein kinase kinase 4;SERK1;MAP2K4	Identifiers_begin: mitogen-activated protein kinase kinase 4 HUGO:MAP2K4 HGNC:6844 ENTREZ:6416 UNIPROT:P45985 Identifiers_end Maps_Modules_begin: MODULE:APOPTOSIS MODULE:STARVATION_AUTOPHAGY MODULE:CASPASES MODULE:DEATH_RECEPTOR_PATHWAYS MODULE:MOMP_REGULATION Maps_Modules_end References_begin: synonym:MKK4 synonym:MEK4 References_end RecName: Full=Dual specificity mitogen-activated protein kinase kinase 4; Short=MAP kinase kinase 4; Short=MAPKK 4; EC=2.7.12.2; AltName: Full=JNK-activating kinase 1; AltName: Full=MAPK/ERK kinase 4; Short=MEK 4; AltName: Full=SAPK/ERK kinase 1; Short=SEK1; AltName: Full=Stress-activated protein kinase kinase 1; Short=SAPK kinase 1; Short=SAPKK-1; Short=SAPKK1; AltName: Full=c-Jun N-terminal kinase kinase 1; Short=JNKK;										6844							Protein					MAP2K4	JNKK1;MEK4;MKK4;PRKMK4	9606																								6416		Cytosol	mitogen-activated protein kinase kinase 4	SERK1	rc_sa3166	MAP2K4				NM_001281435
FADD	Q13158	ENSG00000168040					homo sapiens		RCDMap	GIG3;MORT1;FADD;Fas associated via death domain;nan;FADD	Identifiers_begin: Fas (TNFRSF6)-associated via death domain HUGO:FADD HGNC:3573 ENTREZ:8772 UNIPROT:Q13158 Identifiers_end Maps_Modules_begin: MODULE:APOPTOSIS MODULE:STARVATION_AUTOPHAGY MODULE:CASPASES MODULE:DEATH_RECEPTOR_PATHWAYS MODULE:FAS_RESPONSE MODULE:GLUTAMINE_METABOLISM MODULE:MITOCHONDRIAL_METABOLISM MODULE:NECROPTOSIS MODULE:TNF_RESPONSE MODULE:TRAIL_RESPONSE MODULE:ER_STRESS Maps_Modules_end References_begin: PMID:26587781 PMID:9488730 PMID:20531300 PMID:28574505 PMID:11003656 PMID:26972597 FADD regulates NF-?B activation and promotes ubiquitination of cFLIPL to induce apoptosis. References_endMaps_Modules_begin: MODULE:APOPTOSIS MODULE:STARVATION_AUTOPHAGY MODULE:CASPASES MODULE:DEATH_RECEPTOR_PATHWAYS MODULE:FAS_RESPONSE MODULE:GLUTAMINE_METABOLISM MODULE:MITOCHONDRIAL_METABOLISM MODULE:NECROPTOSIS MODULE:TNF_RESPONSE MODULE:TRAIL_RESPONSE Maps_Modules_end RecName: Full=Protein FADD; AltName: Full=FAS-associated death domain protein; AltName: Full=FAS-associating death domain-containing protein; AltName: Full=Growth-inhibiting gene 3 protein; AltName: Full=Mediator of receptor induced toxicity;										3573							Protein					FADD	GIG3;MORT1	9606																								8772		Cytosol	Fas associated via death domain		rc_sa3219	FADD				NM_003824
HSPD1	P10809						homo sapiens		RCDMap	nan;HSP60;nan;nan;nan	Identifiers_begin: heat shock 60kDa protein 1 (chaperonin) HUGO:HSPD1 HGNC:5261 ENTREZ:3329 UNIPROT:P10809 Identifiers_end Maps_Modules_begin: MODULE:APOPTOSIS MODULE:RCD_GENES Maps_Modules_end										5261							Protein					HSP60		9606																								3329		Cytosol			rc_sa4694
PYCARD	Q9ULZ3	ENSG00000103490					homo sapiens		RCDMap	ASC;CARD5;TMS-1;PYCARD;PYD and CARD domain containing;nan;PYCARD	Identifiers_begin: PYD and CARD domain containing HUGO:PYCARD HGNC:16608 ENTREZ:29108 UNIPROT:Q9ULZ3 synonyms:ASC Identifiers_end Maps_Modules_begin: MODULE:APOPTOSIS MODULE:CASPASES MODULE:MITOCHONDRIAL_GENES MODULE:MITOCHONDRIAL_METABOLISM MODULE:MOMP_REGULATION MODULE:PYROPTOSIS Maps_Modules_end References_begin: PMID:26885855 PMID:27048821 PMID:27066895 PMID:27984721 Upon detection of their respective agonists, NLRP3, NLRC4, NLRP1b, AIM2, and pyrin assemble canonical inflammasomes containing adaptor ASC and leading to the activation of caspase-1 that controls the maturation of pro-cytokines (pro-IL-1b and pro-IL-18) and pyroptosis through the cleavage of GSDMD among other mechanisms. References_endIdentifiers_begin: Identifiers_end Maps_Modules_begin: MODULE:APOPTOSIS MODULE:CASPASES MODULE:MITOCHONDRIAL_GENES MODULE:MITOCHONDRIAL_METABOLISM MODULE:MOMP_REGULATION Maps_Modules_end References_begin: References_end										16608							Protein					PYCARD	ASC;CARD5;TMS-1	9606																								29108	Pyrin*:PYCARD	Cytosol	PYD and CARD domain containing		rc_sa5418	PYCARD				NM_013258
MEFV							homo sapiens		RCDMap	nan;Pyrin;nan;nan;nan	Identifiers_begin: HUGO:MEFV synonyms:Mediterranean fever, pyrin Identifiers_end Maps_Modules_begin: MODULE:ER_STRESS MODULE:PYROPTOSIS Maps_Modules_end References_begin: PMID:26885855 PMID:27048821 PMID:24919149 PMID:27066895 References_end																	Protein					Pyrin		9606																									Pyrin*:PYCARD	Cytosol			rc_sa5433
RELB	Q01201	ENSG00000104856					homo sapiens		RCDMap	REL-B;RELB;RELB proto-oncogene, NF-kB subunit;nan;RELB	Identifiers_begin: RELB proto-oncogene, NF-kB subunit HUGO:RELB hgnc_id:HGNC:9956 HGNC:9956 ENTREZ:5971 UNIPROT:Q01201 Identifiers_end Maps_Modules_begin: MODULE:ER_STRESS Maps_Modules_end References_begin: PMID:23430059 References_end RecName: Full=Transcription factor RelB; AltName: Full=I-Rel;										9956							Protein					RELB	REL-B	9606																								5971		Cytosol	RELB proto-oncogene, NF-kB subunit		rc_sa4950	RELB				NM_006509
PIK3CA	P42336						homo sapiens		RCDMap	nan;TrkA;nan;nan;nan	Identifiers_begin: phosphatidylinositol-4,5-bisphosphate 3-kinase, catalytic subunit alpha HUGO:PIK3CA HGNC:8975 ENTREZ:5290 UNIPROT:P42336 Identifiers_end Maps_Modules_begin: MODULE:DEATH_RECEPTOR_PATHWAYS MODULE:DEPENDANCE_RECEPTORS Maps_Modules_end References_begin: PMID:17604717 PMID:22465479 The lack of NGF suppresses the survival signals controlled by PI3K-Akt, finally leading to a de-repression of the pro-apoptotic Bad; on the other hand, the loss of the survival signals is associated with JNK-mediated transcriptional activation of other pro-apoptotic inducers such as DP5, Bim and Puma. References_end										8975							Protein					TrkA		9606																								5290		Lipid Raft			rc_sa4198
TRADD	Q15628	ENSG00000102871					homo sapiens		RCDMap	Hs.89862;TRADD;TNFRSF1A associated via death domain;nan;TRADD	Identifiers_begin: TNFRSF1A-associated via death domain HUGO:TRADD HGNC:12030 ENTREZ:8717 UNIPROT:Q15628 Identifiers_end Maps_Modules_begin: MODULE:APOPTOSIS MODULE:DEATH_RECEPTOR_PATHWAYS MODULE:NECROPTOSIS MODULE:TNF_RESPONSE MODULE:TRAIL_RESPONSE Maps_Modules_end RecName: Full=Tumor necrosis factor receptor type 1-associated DEATH domain protein; Short=TNFR1-associated DEATH domain protein; AltName: Full=TNFRSF1A-associated via death domain;										12030							Protein					TRADD	Hs.89862	9606																								8717	DAB2IP:TRADD:TRAF2	Cytosol	TNFRSF1A associated via death domain		rc_sa3197	TRADD				NM_001323552
TRAF2	Q12933	ENSG00000127191					homo sapiens		RCDMap	RNF117;TRAP3;TRAF2;TNF receptor associated factor 2;nan;TRAF2	Identifiers_begin: TNF receptor-associated factor 2 HUGO:TRAF2 HGNC:12032 ENTREZ:7186 UNIPROT:Q12933 Identifiers_end Maps_Modules_begin: MODULE:STARVATION_AUTOPHAGY MODULE:DEATH_RECEPTOR_PATHWAYS MODULE:FAS_RESPONSE MODULE:TNF_RESPONSE MODULE:TRAIL_RESPONSE MODULE:ER_STRESS Maps_Modules_end References_begin: PMID:23850759 PMID:15592525 References_end RecName: Full=TNF receptor-associated factor 2; EC=6.3.2.-; AltName: Full=E3 ubiquitin-protein ligase TRAF2; AltName: Full=Tumor necrosis factor type 2 receptor-associated protein 3;										12032							Protein					TRAF2	RNF117;TRAP3	9606																								7186	DAB2IP:TRADD:TRAF2	Cytosol	TNF receptor associated factor 2		rc_sa3198	TRAF2				NM_021138
DAB2IP	Q5VWQ8	ENSG00000136848					homo sapiens		RCDMap	AF9Q34;AIP1;DIP1/2;KIAA1743;DAB2IP;DAB2 interacting protein;nan;DAB2IP	Identifiers_begin: DAB2 interacting protein HUGO:DAB2IP HGNC:17294 ENTREZ:153090 UNIPROT:Q5VWQ8 Identifiers_end Maps_Modules_begin: MODULE:DEATH_RECEPTOR_PATHWAYS MODULE:TNF_RESPONSE Maps_Modules_end References_begin: synonym:AIP1 PMID:15310755 AIP1/DAB2IP, a novel member of the Ras-GAP family, transduces TRAF2-induced ASK1-JNK activation References_end RecName: Full=Disabled homolog 2-interacting protein; Short=DAB2 interaction protein; Short=DAB2-interacting protein; AltName: Full=ASK-interacting protein 1;										17294							Protein					DAB2IP	AF9Q34;AIP1;DIP1/2;KIAA1743	9606																								153090	DAB2IP:TRADD:TRAF2	Cytosol	DAB2 interacting protein		rc_sa3199	DAB2IP				NM_032552
TP53	P04637						homo sapiens		RCDMap	nan;p53;nan;nan;nan	Identifiers_begin: tumor protein p53 HUGO:TP53 HGNC:11998 ENTREZ:7157 UNIPROT:P04637 Identifiers_end Maps_Modules_begin: MODULE:ANTIOXIDANT_RESPONSE MODULE:APOPTOSIS MODULE:STARVATION_AUTOPHAGY MODULE:DEATH_RECEPTOR_PATHWAYS MODULE:DNA_DAMAGE_RESPONSE MODULE:MOMP_REGULATION MODULE:RCD_GENES MODULE:PENTOSE_PHOSPHATE_PATHWAY Maps_Modules_end										11998							Protein					p53		9606																								7157		Cytosol			rc_sa3351
CASP4	P49662						homo sapiens		RCDMap	nan;Caspase5;nan;nan;nan	Identifiers_begin: caspase 4 HUGO:CASP4 hgnc_id:HGNC:1505 HGNC:1505 ENTREZ:837 UNIPROT:P49662 Identifiers_end Maps_Modules_begin: MODULE:PYROPTOSIS Maps_Modules_end References_begin: PMID:26885855 PMID:27048821 PMID:27066895 References_end										1505							Protein					Caspase5		9606																								837		Cytosol			rc_sa5388
BMF	Q96LC9	ENSG00000104081					homo sapiens		RCDMap	FLJ00065;BMF;Bcl2 modifying factor;nan;BMF	Identifiers_begin: Bcl2 modifying factor HUGO:BMF HGNC:24132 ENTREZ:90427 UNIPROT:Q96LC9 Identifiers_end Maps_Modules_begin: MODULE:APOPTOSIS MODULE:CASPASES MODULE:MOMP_REGULATION MODULE:RCD_GENES Maps_Modules_end RecName: Full=Bcl-2-modifying factor;										24132							Protein					BMF	FLJ00065	9606																								90427	myosin V motor complex:BMF	Cytosol	Bcl2 modifying factor		rc_sa1372	BMF				NM_033503
DYNLL2	Q96FJ2	ENSG00000264364					homo sapiens		RCDMap	DNCL1B;Dlc2;MGC17810;RSPH22;DYNLL2;dynein light chain LC8-type 2;nan;DYNLL2	Identifiers_begin: dynein, light chain, LC8-type 2 HUGO:DYNLL2 HGNC:24596 ENTREZ:140735 UNIPROT:Q96FJ2 Identifiers_end Maps_Modules_begin: MODULE:APOPTOSIS MODULE:MOMP_REGULATION Maps_Modules_end RecName: Full=Dynein light chain 2, cytoplasmic; AltName: Full=8 kDa dynein light chain b; Short=DLC8b; AltName: Full=Dynein light chain LC8-type 2;										24596							Protein					DYNLL2	DNCL1B;Dlc2;MGC17810;RSPH22	9606																								140735	myosin V motor complex:BMF	Cytosol	dynein light chain LC8-type 2		rc_sa1373	DYNLL2				NM_080677
BID	P55957						homo sapiens		RCDMap	nan;cleaved_BID;nan;nan;nan	Identifiers_begin: BH3 interacting domain death agonist HUGO:BID HGNC:1050 ENTREZ:637 UNIPROT:P55957 Identifiers_end Maps_Modules_begin: MODULE:APOPTOSIS MODULE:CASPASES MODULE:DEATH_RECEPTOR_PATHWAYS MODULE:MOMP_REGULATION MODULE:NECROPTOSIS Maps_Modules_end										1050							Protein					cleaved_BID		9606																								637		Cytosol			rc_sa3800
PSAT1	Q9Y617	ENSG00000135069					homo sapiens		RCDMap	PSA;PSAT1;phosphoserine aminotransferase 1;nan;PSAT1	Identifiers_begin: phosphoserine aminotransferase 1 HUGO:PSAT1 hgnc_id:HGNC:19129 HGNC:19129 ENTREZ:29968 UNIPROT:Q9Y617 Identifiers_end RecName: Full=Phosphoserine aminotransferase; EC=2.6.1.52; AltName: Full=Phosphohydroxythreonine aminotransferase; Short=PSAT;										19129							Protein					PSAT1	PSA	9606																								29968		Cytosol	phosphoserine aminotransferase 1		rc_sa5354	PSAT1				NM_021154
YWHAQ	P27348						homo sapiens		RCDMap	nan;14-3-3;nan;nan;nan	Identifiers_begin: tyrosine 3-monooxygenase/tryptophan 5-monooxygenase activation protein, theta polypeptide HUGO:YWHAQ HGNC:12854 ENTREZ:10971 UNIPROT:P27348 tyrosine 3-monooxygenase/tryptophan 5-monooxygenase activation protein, zeta polypeptide HUGO:YWHAZ HGNC:12855 ENTREZ:7534 UNIPROT:P63104 tyrosine 3-monooxygenase/tryptophan 5-monooxygenase activation protein, epsilon polypeptide HUGO:YWHAE HGNC:12851 ENTREZ:7531 UNIPROT:P62258 tyrosine 3-monooxygenase/tryptophan 5-monooxygenase activation protein, beta polypeptide HUGO:YWHAB HGNC:12849 ENTREZ:7529 UNIPROT:P31946 stratifin HUGO:SFN HGNC:10773 ENTREZ:2810 UNIPROT:P31947 tyrosine 3-monooxygenase/tryptophan 5-monooxygenase activation protein, gamma polypeptide HUGO:YWHAG HGNC:12852 ENTREZ:7532 UNIPROT:P61981 tyrosine 3-monooxygenase/tryptophan 5-monooxygenase activation protein, eta polypeptide HUGO:YWHAH HGNC:12853 ENTREZ:7533 UNIPROT:Q04917 Identifiers_end Maps_Modules_begin: MODULE:APOPTOSIS MODULE:STARVATION_AUTOPHAGY MODULE:CASPASES MODULE:DEATH_RECEPTOR_PATHWAYS MODULE:MOMP_REGULATION MODULE:RCD_GENES Maps_Modules_end References_begin: synonym:14-3-3 theta synonym:14-3-3 zeta synonym:14-3-3 epsilon for known differences between these different proteins, cf. notes for each individual reaction References_end										12854							Protein					14-3-3		9606																								10971		Cytosol			rc_sa1755
XRCC6	P12956						homo sapiens		RCDMap	nan;Ku70;nan;nan;nan	Identifiers_begin: X-ray repair complementing defective repair in Chinese hamster cells 6 HUGO:XRCC6 HGNC:4055 ENTREZ:2547 UNIPROT:P12956 Identifiers_end Maps_Modules_begin: MODULE:APOPTOSIS MODULE:CASPASES MODULE:DEATH_RECEPTOR_PATHWAYS MODULE:DNA_DAMAGE_RESPONSE MODULE:MOMP_REGULATION Maps_Modules_end References_begin: synonym:Ku70 References_end										4055							Protein					Ku70		9606																								2547	BAX:XRCC6	Cytosol			rc_sa68
BAX	Q07812	ENSG00000087088					homo sapiens		RCDMap	BCL2L4;BAX;BCL2 associated X, apoptosis regulator;nan;BAX	Identifiers_begin: BCL2-associated X protein HUGO:BAX HGNC:959 ENTREZ:581 UNIPROT:Q07812 Identifiers_end Maps_Modules_begin: MODULE:APOPTOSIS MODULE:STARVATION_AUTOPHAGY MODULE:CASPASES MODULE:DEATH_RECEPTOR_PATHWAYS MODULE:MITOCHONDRIAL_GENES MODULE:MITOCHONDRIAL_METABOLISM MODULE:MOMP_REGULATION MODULE:NECROPTOSIS MODULE:RCD_GENES MODULE:ER_STRESS Maps_Modules_end References_begin: PMID:23850759 PMID:23430059 Bax and Bak positively modulate the amplitude of IRE1asignaling by interacting at the ER with the cytoplasmic domains of IRE1a resulting in increased XBP1s and JNK phosphorylation PMID:23377657 References_end RecName: Full=Apoptosis regulator BAX; AltName: Full=Bcl-2-like protein 4; Short=Bcl2-L-4;										959							Protein					BAX	BCL2L4	9606																								581	BAX:XRCC6	Cytosol	BCL2 associated X, apoptosis regulator		rc_sa69	BAX				NM_138763
GUCY1A3	Q02108						homo sapiens		RCDMap	GUCY1A1;GUC1A3;GUCSA3;GUCY1A3;guanylate cyclase 1, soluble, alpha 3;GUC1A3;nan	Identifiers_begin: guanylate cyclase 1, soluble, alpha 3 HUGO:GUCY1A3 HGNC:4685 ENTREZ:2982 UNIPROT:Q02108 Identifiers_end Maps_Modules_begin: MODULE:DEATH_RECEPTOR_PATHWAYS MODULE:MITOCHONDRIAL_METABOLISM MODULE:NECROPTOSIS Maps_Modules_end RecName: Full=Guanylate cyclase soluble subunit alpha-3; Short=GCS-alpha-3; EC=4.6.1.2; AltName: Full=GCS-alpha-1; AltName: Full=Soluble guanylate cyclase large subunit;							1352257			HGNC:4685							Protein					GUCY1A3	GUCY1A1;GUC1A3;GUCSA3	9606																								2982		Cytosol	guanylate cyclase 1, soluble, alpha 3	GUC1A3	rc_sa3719		hsa:2982		REACT_604	XP_006714260.1,NP_001124155.1,NP_001124154.1,NP_001124156.1,NP_001124159.1,NP_000847.2,XP_006714259.1,XP_005263012.1,NP_001243378.1
TIMP3	P35625	ENSG00000100234					homo sapiens		RCDMap	nan;TIMP3;TIMP metallopeptidase inhibitor 3;SFD;TIMP3	Identifiers_begin: TIMP metallopeptidase inhibitor 3 HUGO:TIMP3 HGNC:11822 ENTREZ:7078 UNIPROT:P35625 Identifiers_end Maps_Modules_begin: MODULE:RCD_GENES Maps_Modules_end RecName: Full=Metalloproteinase inhibitor 3; AltName: Full=Protein MIG-5; AltName: Full=Tissue inhibitor of metalloproteinases 3; Short=TIMP-3; Flags: Precursor;										11822							Protein					TIMP3		9606																								7078		Cytosol	TIMP metallopeptidase inhibitor 3	SFD	rc_sa4314	TIMP3				NM_000362
NAIP	Q13075	ENSG00000249437					homo sapiens		RCDMap	NLRB1;NAIP;NLR family apoptosis inhibitory protein;BIRC1;NAIP	Identifiers_begin: NLR family, apoptosis inhibitory protein HUGO:NAIP HGNC:7634 ENTREZ:4671 UNIPROT:Q13075 Identifiers_end Maps_Modules_begin: MODULE:APOPTOSIS MODULE:CASPASES MODULE:DEATH_RECEPTOR_PATHWAYS MODULE:PYROPTOSIS Maps_Modules_end References_begin: PMID:23940371 humans express different isoforms from a single NAIP gene that detect flagellin and T3SS components, respectively References_endIdentifiers_begin: Identifiers_end Maps_Modules_begin: MODULE:APOPTOSIS MODULE:CASPASES MODULE:DEATH_RECEPTOR_PATHWAYS Maps_Modules_end References_begin: References_end RecName: Full=Baculoviral IAP repeat-containing protein 1; AltName: Full=Neuronal apoptosis inhibitory protein;										7634							Protein					NAIP	NLRB1	9606																								4671	NAIP:Flagellin	Cytosol	NLR family apoptosis inhibitory protein	BIRC1	rc_sa5479	NAIP				NM_004536
MIR101-1							homo sapiens		RCDMap	nan;MIR101;nan;nan;nan	Identifiers_begin: microRNA 101-1 HUGO:MIR101-1 HGNC:31488 ENTREZ:406893 microRNA 101-2 HUGO:MIR101-2 HGNC:31489 ENTREZ:406894 Identifiers_end										31488							Antisense RNA					MIR101		9606																								406893		Cytosol			rc_sa4618
IKBKG	Q9Y6K9	ENSG00000269335					homo sapiens		RCDMap	FIP-3;FIP3;Fip3p;IKK-gamma;NEMO;ZC2HC9;IKBKG;inhibitor of nuclear factor kappa B kinase subunit gamma;IP2;IP1;IKBKG	Identifiers_begin: inhibitor of kappa light polypeptide gene enhancer in B-cells, kinase gamma HUGO:IKBKG HGNC:5961 ENTREZ:8517 UNIPROT:Q9Y6K9 Identifiers_end Maps_Modules_begin: MODULE:DEATH_RECEPTOR_PATHWAYS MODULE:TNF_RESPONSE MODULE:TRAIL_RESPONSE MODULE:ER_STRESS Maps_Modules_end References_begin: PMID:23430059 NEMO References_endMaps_Modules_begin: MODULE:DEATH_RECEPTOR_PATHWAYS MODULE:TNF_RESPONSE MODULE:TRAIL_RESPONSE Maps_Modules_end RecName: Full=NF-kappa-B essential modulator; Short=NEMO; AltName: Full=FIP-3; AltName: Full=IkB kinase-associated protein 1; Short=IKKAP1; AltName: Full=Inhibitor of nuclear factor kappa-B kinase subunit gamma; Short=I-kappa-B kinase subunit gamma; Short=IKK-gamma; Short=IKKG; Short=IkB kinase subunit gamma; AltName: Full=NF-kappa-B essential modifier;										5961							Protein					IKBKG	FIP-3;FIP3;Fip3p;IKK-gamma;NEMO;ZC2HC9	9606																								8517		Cytosol	inhibitor of nuclear factor kappa B kinase subunit gamma	IP2;IP1	rc_sa3034	IKBKG				NM_003639
EIF2S1	P05198	ENSG00000134001					homo sapiens		RCDMap	EIF-2alpha;EIF2A;EIF2S1;eukaryotic translation initiation factor 2 subunit alpha;EIF2;EIF2S1	Identifiers_begin: eukaryotic translation initiation factor 2 subunit alpha HUGO:EIF2S1 hgnc_id:HGNC:3265 HGNC:3265 ENTREZ:1965 UNIPROT:P05198 Identifiers_end Maps_Modules_begin: MODULE:ER_STRESS Maps_Modules_end References_begin: PMID:23850759 eukaryotic translation initiation factor 2 subunit alpha PMID:12667446 PMID:16246152 PMID:12601012 References_end RecName: Full=Eukaryotic translation initiation factor 2 subunit 1; AltName: Full=Eukaryotic translation initiation factor 2 subunit alpha; Short=eIF-2-alpha; Short=eIF-2A; Short=eIF-2alpha;										3265							Protein					EIF2S1	EIF-2alpha;EIF2A	9606																								1965	EIF2:GDP:Met-tRNA	Cytosol	eukaryotic translation initiation factor 2 subunit alpha	EIF2	rc_sa5150	EIF2S1				NM_004094
EIF2S2	P20042	ENSG00000125977					homo sapiens		RCDMap	EIF2beta;PPP1R67;EIF2S2;eukaryotic translation initiation factor 2 subunit beta;EIF2;EIF2S2	Identifiers_begin: eukaryotic translation initiation factor 2 subunit beta HUGO:EIF2S2 hgnc_id:HGNC:3266 HGNC:3266 ENTREZ:8894 UNIPROT:P20042 Identifiers_end Maps_Modules_begin: MODULE:ER_STRESS Maps_Modules_end References_begin: eukaryotic translation initiation factor 2 subunit beta PMID:23850759 References_end RecName: Full=Eukaryotic translation initiation factor 2 subunit 2; AltName: Full=Eukaryotic translation initiation factor 2 subunit beta; Short=eIF-2-beta;										3266							Protein					EIF2S2	EIF2beta;PPP1R67	9606																								8894	EIF2:GDP:Met-tRNA	Cytosol	eukaryotic translation initiation factor 2 subunit beta	EIF2	rc_sa5151	EIF2S2				NM_003908
EIF2S3	P41091	ENSG00000130741					homo sapiens		RCDMap	EIF2;EIF2gamma;EIF2S3;eukaryotic translation initiation factor 2 subunit gamma;EIF2G;EIF2S3	Identifiers_begin: eukaryotic translation initiation factor 2 subunit gamma HUGO:EIF2S3 hgnc_id:HGNC:3267 HGNC:3267 ENTREZ:1968 UNIPROT:P41091 Identifiers_end Maps_Modules_begin: MODULE:ER_STRESS Maps_Modules_end References_begin: eukaryotic translation initiation factor 2 subunit gamma PMID:23850759 References_end RecName: Full=Eukaryotic translation initiation factor 2 subunit 3; AltName: Full=Eukaryotic translation initiation factor 2 subunit gamma X; Short=eIF-2-gamma X; Short=eIF-2gX;										3267							Protein					EIF2S3	EIF2;EIF2gamma	9606																								1968	EIF2:GDP:Met-tRNA	Cytosol	eukaryotic translation initiation factor 2 subunit gamma	EIF2G	rc_sa5152	EIF2S3				NM_001415
MACC1	Q6ZN28						homo sapiens		RCDMap	nan;Met-tRNA;nan;nan;nan	Identifiers_begin: MACC1, MET transcriptional regulator HUGO:MACC1 hgnc_id:HGNC:30215 HGNC:30215 ENTREZ:346389 UNIPROT:Q6ZN28 Identifiers_end Maps_Modules_begin: MODULE:ER_STRESS Maps_Modules_end References_begin: PMID:12667446 References_end										30215							RNA					Met-tRNA		9606																								346389	EIF2:GDP:Met-tRNA	Cytosol			rc_sa5154
BCL2L11	O43521						homo sapiens		RCDMap	nan;BIM;nan;nan;nan	Identifiers_begin: BCL2-like 11 (apoptosis facilitator) HUGO:BCL2L11 HGNC:994 ENTREZ:10018 UNIPROT:O43521 Identifiers_end Maps_Modules_begin: MODULE:RCD_GENES Maps_Modules_end										994							Protein					BIM		9606																								10018		Cytosol			rc_sa4593
ACACA	Q13085	ENSG00000278540					homo sapiens		RCDMap	ACC1;ACACA;acetyl-CoA carboxylase alpha;ACAC;ACC;ACACA	Identifiers_begin: acetyl-CoA carboxylase alpha HUGO:ACACA HGNC:84 ENTREZ:31 UNIPROT:Q13085 Identifiers_end Maps_Modules_begin: MODULE:STARVATION_AUTOPHAGY MODULE:FATTY_ACID_BIOSYNTHESIS MODULE:MITOCHONDRIAL_METABOLISM Maps_Modules_end References_begin: PMID:25979092 References_end RecName: Full=Acetyl-CoA carboxylase 1; Short=ACC1; EC=6.4.1.2; AltName: Full=ACC-alpha; Includes: RecName: Full=Biotin carboxylase; EC=6.3.4.14;										84							Protein					ACACA	ACC1	9606																								31		Cytosol	acetyl-CoA carboxylase alpha	ACAC;ACC	rc_sa2768	ACACA				NM_198836
LDHB	P07195	ENSG00000111716					homo sapiens		RCDMap	nan;LDHB;lactate dehydrogenase B;nan;LDHB	Identifiers_begin: lactate dehydrogenase B HUGO:LDHB HGNC:6541 ENTREZ:3945 UNIPROT:P07195 Identifiers_end Maps_Modules_begin: MODULE:GLUCOSE_METABOLISM MODULE:MITOCHONDRIAL_METABOLISM MODULE:OXIDATIVE_PHOSPHOYLATION_AND_TCA_CYCLE Maps_Modules_end										6541							Protein					LDHB		9606																								3945		Cytosol	lactate dehydrogenase B		rc_sa904	LDHB				NM_002300
CASP4	P49662						homo sapiens		RCDMap	nan;Caspase4;nan;nan;nan	Identifiers_begin: caspase 4 HUGO:CASP4 hgnc_id:HGNC:1505 HGNC:1505 ENTREZ:837 UNIPROT:P49662 Identifiers_end Maps_Modules_begin: MODULE:ER_STRESS MODULE:PYROPTOSIS Maps_Modules_end References_begin: PMID:19931333 References_end										1505							Protein					Caspase4		9606																								837		Cytosol			rc_sa5062
YWHAE	P62258	ENSG00000108953					homo sapiens		RCDMap	FLJ45465;YWHAE;tyrosine 3-monooxygenase/tryptophan 5-monooxygenase activation protein epsilon;nan;YWHAE	Identifiers_begin: tyrosine 3-monooxygenase/tryptophan 5-monooxygenase activation protein, epsilon polypeptide HUGO:YWHAE HGNC:12851 ENTREZ:7531 UNIPROT:P62258 Identifiers_end Maps_Modules_begin: MODULE:APOPTOSIS MODULE:CASPASES MODULE:DEATH_RECEPTOR_PATHWAYS MODULE:DEPENDANCE_RECEPTORS Maps_Modules_end References_begin: synonym:14-3-3 epsilon PMID:11278287 References_end RecName: Full=14-3-3 protein epsilon; Short=14-3-3E;										12851							Protein					YWHAE	FLJ45465	9606																								7531		Cytosol	tyrosine 3-monooxygenase/tryptophan 5-monooxygenase activation protein epsilon		rc_sa3103	YWHAE				NM_006761
TRAF2	Q12933	ENSG00000127191					homo sapiens		RCDMap	RNF117;TRAP3;TRAF2;TNF receptor associated factor 2;nan;TRAF2	Identifiers_begin: TNF receptor-associated factor 2 HUGO:TRAF2 HGNC:12032 ENTREZ:7186 UNIPROT:Q12933 Identifiers_end Maps_Modules_begin: MODULE:STARVATION_AUTOPHAGY MODULE:DEATH_RECEPTOR_PATHWAYS MODULE:FAS_RESPONSE MODULE:TNF_RESPONSE MODULE:TRAIL_RESPONSE MODULE:ER_STRESS Maps_Modules_end References_begin: PMID:23850759 PMID:15592525 References_endMaps_Modules_begin: MODULE:STARVATION_AUTOPHAGY MODULE:DEATH_RECEPTOR_PATHWAYS MODULE:FAS_RESPONSE MODULE:TNF_RESPONSE MODULE:TRAIL_RESPONSE Maps_Modules_end RecName: Full=TNF receptor-associated factor 2; EC=6.3.2.-; AltName: Full=E3 ubiquitin-protein ligase TRAF2; AltName: Full=Tumor necrosis factor type 2 receptor-associated protein 3;										12032							Protein					TRAF2	RNF117;TRAP3	9606																								7186		Cytosol	TNF receptor associated factor 2		rc_sa4787	TRAF2				NM_021138
NOX1	Q9Y5S8						homo sapiens		RCDMap	nan;NOX;nan;nan;nan	Identifiers_begin: NADPH oxidase 1 HUGO:NOX1 HGNC:7889 ENTREZ:27035 UNIPROT:Q9Y5S8 cytochrome b-245, beta polypeptide HUGO:CYBB HGNC:2578 ENTREZ:1536 UNIPROT:P04839 NADPH oxidase 3 HUGO:NOX3 HGNC:7890 ENTREZ:50508 UNIPROT:Q9HBY0 NADPH oxidase 4 HUGO:NOX4 HGNC:7891 ENTREZ:50507 UNIPROT:Q9NPH5 NADPH oxidase, EF-hand calcium binding domain 5 HUGO:NOX5 HGNC:14874 ENTREZ:79400 UNIPROT:Q96PH1 Identifiers_end Maps_Modules_begin: MODULE:DEATH_RECEPTOR_PATHWAYS MODULE:NECROPTOSIS MODULE:ANTIOXIDANT_RESPONSE MODULE:FERROPTOSIS Maps_Modules_end										7889							Protein					NOX		9606																								27035	NADPH oxidase	Cytosol			rc_sa3283
CYBA	P13498	ENSG00000051523					homo sapiens		RCDMap	p22-PHOX;CYBA;cytochrome b-245 alpha chain;nan;CYBA	Identifiers_begin: cytochrome b-245, alpha polypeptide HUGO:CYBA HGNC:2577 ENTREZ:1535 UNIPROT:P13498 Identifiers_end Maps_Modules_begin: MODULE:DEATH_RECEPTOR_PATHWAYS MODULE:NECROPTOSIS Maps_Modules_end References_begin: synonym:p22phox References_end RecName: Full=Cytochrome b-245 light chain; AltName: Full=Cytochrome b(558) alpha chain; AltName: Full=Cytochrome b558 subunit alpha; AltName: Full=Neutrophil cytochrome b 22 kDa polypeptide; AltName: Full=Superoxide-generating NADPH oxidase light chain subunit; AltName: Full=p22 phagocyte B-cytochrome; AltName: Full=p22-phox; Short=p22phox;										2577							Protein					CYBA	p22-PHOX	9606																								1535	NADPH oxidase	Cytosol	cytochrome b-245 alpha chain		rc_sa3284	CYBA				NM_000101
RAC1	P63000						homo sapiens		RCDMap	nan;RAC1_2;nan;nan;nan	Identifiers_begin: ras-related C3 botulinum toxin substrate 1 (rho family, small GTP binding protein Rac1) HUGO:RAC1 HGNC:9801 ENTREZ:5879 UNIPROT:P63000 ras-related C3 botulinum toxin substrate 2 (rho family, small GTP binding protein Rac2) HUGO:RAC2 HGNC:9802 ENTREZ:5880 UNIPROT:P15153 Identifiers_end Maps_Modules_begin: MODULE:DEATH_RECEPTOR_PATHWAYS MODULE:NECROPTOSIS Maps_Modules_end References_begin: PMID:27331412 Methuosis is a caspase-independent cell death accompanied by vacuolization of macropinosomes resulting from dysregulation of macropinocytosis. References_end										9801							Protein					RAC1_2		9606																								5879	NADPH oxidase	Cytosol			rc_sa3286
NCF1	P14598						homo sapiens		RCDMap	nan;NOXO;nan;nan;nan	Identifiers_begin: neutrophil cytosolic factor 1 HUGO:NCF1 HGNC:7660 ENTREZ:653361 UNIPROT:P14598 NADPH oxidase organizer 1 HUGO:NOXO1 HGNC:19404 ENTREZ:124056 UNIPROT:Q8NFA2 Identifiers_end Maps_Modules_begin: MODULE:DEATH_RECEPTOR_PATHWAYS MODULE:NECROPTOSIS Maps_Modules_end										7660							Protein					NOXO		9606																								653361	NADPH oxidase	Cytosol			rc_sa3287
NCF2	P19878						homo sapiens		RCDMap	nan;NOXA;nan;nan;nan	Identifiers_begin: neutrophil cytosolic factor 2 HUGO:NCF2 HGNC:7661 ENTREZ:4688 UNIPROT:P19878 NADPH oxidase activator 1 HUGO:NOXA1 HGNC:10668 ENTREZ:10811 UNIPROT:Q86UR1 Identifiers_end Maps_Modules_begin: MODULE:DEATH_RECEPTOR_PATHWAYS MODULE:NECROPTOSIS Maps_Modules_end										7661							Protein					NOXA		9606																								4688	NADPH oxidase	Cytosol			rc_sa3288
NSMAF	Q92636	ENSG00000035681					homo sapiens		RCDMap	FAN;GRAMD5;NSMAF;neutral sphingomyelinase activation associated factor;nan;NSMAF	Identifiers_begin: neutral sphingomyelinase (N-SMase) activation associated factor HUGO:NSMAF HGNC:8017 ENTREZ:8439 UNIPROT:Q92636 Identifiers_end Maps_Modules_begin: MODULE:DEATH_RECEPTOR_PATHWAYS MODULE:DEPENDANCE_RECEPTORS MODULE:MITOCHONDRIAL_METABOLISM MODULE:NECROPTOSIS MODULE:TNF_RESPONSE Maps_Modules_end References_begin: PMID:12404124 PMID:11435466 PMID:16716889 PMID:28765050 References_end RecName: Full=Protein FAN; AltName: Full=Factor associated with neutral sphingomyelinase activation; Short=Factor associated with N-SMase activation;										8017							Protein					NSMAF	FAN;GRAMD5	9606																								8439		Cytosol	neutral sphingomyelinase activation associated factor		rc_sa3726	NSMAF				NM_003580
MAPK12	P53778	ENSG00000188130					homo sapiens		RCDMap	ERK6;PRKM12;SAPK-3;p38gamma;MAPK12;mitogen-activated protein kinase 12;SAPK3;MAPK12	Identifiers_begin: mitogen-activated protein kinase 12 HUGO:MAPK12 HGNC:6874 ENTREZ:6300 UNIPROT:P53778 Identifiers_end Maps_Modules_begin: MODULE:APOPTOSIS MODULE:DEATH_RECEPTOR_PATHWAYS MODULE:ER_STRESS Maps_Modules_end References_begin: PMID:23850759 synonym:p38_gamma_ References_endMaps_Modules_begin: MODULE:APOPTOSIS MODULE:DEATH_RECEPTOR_PATHWAYS Maps_Modules_end RecName: Full=Mitogen-activated protein kinase 12; Short=MAP kinase 12; Short=MAPK 12; EC=2.7.11.24; AltName: Full=Extracellular signal-regulated kinase 6; Short=ERK-6; AltName: Full=Mitogen-activated protein kinase p38 gamma; Short=MAP kinase p38 gamma; AltName: Full=Stress-activated protein kinase 3;										6874							Protein					MAPK12	ERK6;PRKM12;SAPK-3;p38gamma	9606																								6300		Cytosol	mitogen-activated protein kinase 12	SAPK3	rc_sa3184	MAPK12				NM_002969
CFLAR	O15519	ENSG00000003402					homo sapiens		RCDMap	CASH;CLARP;Casper;FLAME;FLIP;I-FLICE;MRIT;c-FLIP;CFLAR;CASP8 and FADD like apoptosis regulator;CASP8AP1;CFLAR	Identifiers_begin: CASP8 and FADD-like apoptosis regulator HUGO:CFLAR HGNC:1876 ENTREZ:8837 UNIPROT:O15519 Identifiers_end Maps_Modules_begin: MODULE:APOPTOSIS MODULE:STARVATION_AUTOPHAGY MODULE:DEATH_RECEPTOR_PATHWAYS MODULE:FAS_RESPONSE MODULE:NECROPTOSIS MODULE:RCD_GENES MODULE:TNF_RESPONSE MODULE:TRAIL_RESPONSE Maps_Modules_end References_begin: PMID:15760909 PMID:19838173 PMID:26972597 FADD regulates NF-?B activation and promotes ubiquitination of cFLIPL to induce References_end RecName: Full=CASP8 and FADD-like apoptosis regulator; AltName: Full=Caspase homolog; Short=CASH; AltName: Full=Caspase-eight-related protein; Short=Casper; AltName: Full=Caspase-like apoptosis regulatory protein; Short=CLARP; AltName: Full=Cellular FLICE-like inhibitory protein; Short=c-FLIP; AltName: Full=FADD-like antiapoptotic molecule 1; Short=FLAME-1; AltName: Full=Inhibitor of FLICE; Short=I-FLICE; AltName: Full=MACH-related inducer of toxicity; Short=MRIT; AltName: Full=Usurpin; Contains: RecName: Full=CASP8 and FADD-like apoptosis regulator subunit p43; Contains: RecName: Full=CASP8 and FADD-like apoptosis regulator subunit p12; Flags: Precursor;										1876							Protein					CFLAR	CASH;CLARP;Casper;FLAME;FLIP;I-FLICE;MRIT;c-FLIP	9606																								8837		Cytosol	CASP8 and FADD like apoptosis regulator	CASP8AP1	rc_sa4473	CFLAR				NM_003879
AKT1	P31749						homo sapiens		RCDMap	nan;AKT;nan;nan;nan	Identifiers_begin: v-akt murine thymoma viral oncogene homolog 1 HUGO:AKT1 HGNC:391 ENTREZ:207 UNIPROT:P31749 v-akt murine thymoma viral oncogene homolog 2 HUGO:AKT2 HGNC:392 ENTREZ:208 UNIPROT:P31751 Identifiers_end Maps_Modules_begin: MODULE:APOPTOSIS MODULE:STARVATION_AUTOPHAGY MODULE:CASPASES MODULE:DEATH_RECEPTOR_PATHWAYS MODULE:DEPENDANCE_RECEPTORS MODULE:FATTY_ACID_BIOSYNTHESIS MODULE:GLUCOSE_METABOLISM MODULE:MITOCHONDRIAL_METABOLISM MODULE:MOMP_REGULATION MODULE:NECROPTOSIS MODULE:RCD_GENES Maps_Modules_end References_begin: PMID:17604717 PMID:23030059 References_end										391							Protein					AKT		9606																								207		Cytosol			rc_sa3109
MANF	P55145	ENSG00000145050					homo sapiens		RCDMap	ARP;MANF;mesencephalic astrocyte derived neurotrophic factor;ARMET;MANF	Identifiers_begin: mesencephalic astrocyte derived neurotrophic factor HUGO:MANF hgnc_id:HGNC:15461 HGNC:15461 ENTREZ:7873 UNIPROT:P55145 Identifiers_end Maps_Modules_begin: MODULE:ER_STRESS Maps_Modules_end References_begin: PMID:18360008 References_end RecName: Full=Mesencephalic astrocyte-derived neurotrophic factor; AltName: Full=Arginine-rich protein; AltName: Full=Protein ARMET; Flags: Precursor;										15461							Protein					MANF	ARP	9606																								7873		Cytosol	mesencephalic astrocyte derived neurotrophic factor	ARMET	rc_sa5022	MANF				NM_006010
PYCARD	Q9ULZ3	ENSG00000103490					homo sapiens		RCDMap	ASC;CARD5;TMS-1;PYCARD;PYD and CARD domain containing;nan;PYCARD	Identifiers_begin: PYD and CARD domain containing HUGO:PYCARD HGNC:16608 ENTREZ:29108 UNIPROT:Q9ULZ3 synonyms:ASC Identifiers_end Maps_Modules_begin: MODULE:APOPTOSIS MODULE:CASPASES MODULE:MITOCHONDRIAL_GENES MODULE:MITOCHONDRIAL_METABOLISM MODULE:MOMP_REGULATION MODULE:PYROPTOSIS Maps_Modules_end References_begin: PMID:26885855 PMID:27048821 PMID:27066895 PMID:27984721 Upon detection of their respective agonists, NLRP3, NLRC4, NLRP1b, AIM2, and pyrin assemble canonical inflammasomes containing adaptor ASC and leading to the activation of caspase-1 that controls the maturation of pro-cytokines (pro-IL-1b and pro-IL-18) and pyroptosis through the cleavage of GSDMD among other mechanisms. References_endMaps_Modules_begin: MODULE:APOPTOSIS MODULE:CASPASES MODULE:MITOCHONDRIAL_GENES MODULE:MITOCHONDRIAL_METABOLISM MODULE:MOMP_REGULATION Maps_Modules_end										16608							Protein					PYCARD	ASC;CARD5;TMS-1	9606																								29108		Cytosol	PYD and CARD domain containing		rc_sa51	PYCARD				NM_013258
SESN2	P58004	ENSG00000130766					homo sapiens		RCDMap	DKFZp761M0212;HI95;SES2;SEST2;SESN2;sestrin 2;nan;SESN2	Identifiers_begin: sestrin 2 HUGO:SESN2 HGNC:20746 ENTREZ:83667 UNIPROT:P58004 Identifiers_end Maps_Modules_begin: MODULE:STARVATION_AUTOPHAGY MODULE:CASPASES MODULE:FATTY_ACID_BIOSYNTHESIS MODULE:MITOCHONDRIAL_METABOLISM MODULE:RCD_GENES Maps_Modules_end RecName: Full=Sestrin-2; AltName: Full=Hi95;										20746							Protein					SESN2	DKFZp761M0212;HI95;SES2;SEST2	9606																								83667		Cytosol	sestrin 2		rc_sa1019	SESN2				NM_031459
TRIM13	O60858	ENSG00000204977					homo sapiens		RCDMap	DLEU5;Leu5;RNF77;TRIM13;tripartite motif containing 13;RFP2;TRIM13	Identifiers_begin: tripartite motif containing 13 HUGO:TRIM13 hgnc_id:HGNC:9976 HGNC:9976 ENTREZ:10206 UNIPROT:O60858 Identifiers_end Maps_Modules_begin: MODULE:ER_STRESS Maps_Modules_end References_begin: PMID:26587781 References_end RecName: Full=E3 ubiquitin-protein ligase TRIM13; EC=6.3.2.-; AltName: Full=B-cell chronic lymphocytic leukemia tumor suppressor Leu5; AltName: Full=Leukemia-associated protein 5; AltName: Full=Putative tumor suppressor RFP2; AltName: Full=RING finger protein 77; AltName: Full=Ret finger protein 2; AltName: Full=Tripartite motif-containing protein 13;										9976							Protein					TRIM13	DLEU5;Leu5;RNF77	9606																								10206		Cytosol	tripartite motif containing 13	RFP2	rc_sa4864	TRIM13				NM_001007278
XIAP	P98170	ENSG00000101966					homo sapiens		RCDMap	hILP;XIAP;X-linked inhibitor of apoptosis;API3;BIRC4;XIAP	Identifiers_begin: X-linked inhibitor of apoptosis HUGO:XIAP HGNC:592 ENTREZ:331 UNIPROT:P98170 Identifiers_end Maps_Modules_begin: MODULE:APOPTOSIS MODULE:STARVATION_AUTOPHAGY MODULE:CASPASES MODULE:DEATH_RECEPTOR_PATHWAYS MODULE:DEPENDANCE_RECEPTORS MODULE:TNF_RESPONSE MODULE:ER_STRESS Maps_Modules_end References_begin: PMID:26587781 PMID:23070005 References_endMaps_Modules_begin: MODULE:APOPTOSIS MODULE:STARVATION_AUTOPHAGY MODULE:CASPASES MODULE:DEATH_RECEPTOR_PATHWAYS MODULE:DEPENDANCE_RECEPTORS MODULE:TNF_RESPONSE Maps_Modules_end RecName: Full=Baculoviral IAP repeat-containing protein 4; EC=6.3.2.-; AltName: Full=E3 ubiquitin-protein ligase XIAP; AltName: Full=IAP-like protein; Short=ILP; Short=hILP; AltName: Full=Inhibitor of apoptosis protein 3; Short=IAP-3; Short=hIAP-3; Short=hIAP3; AltName: Full=X-linked inhibitor of apoptosis protein; Short=X-linked IAP;										592							Protein					XIAP	hILP	9606																								331		Cytosol	X-linked inhibitor of apoptosis	API3;BIRC4	rc_sa1790	XIAP				NM_001167
ENO1	P06733						homo sapiens		RCDMap	nan;ENO;nan;nan;nan	Identifiers_begin: enolase 1, (alpha) HUGO:ENO1 HGNC:3350 ENTREZ:2023 UNIPROT:P06733 enolase 2 (gamma, neuronal) HUGO:ENO2 HGNC:3353 ENTREZ:2026 UNIPROT:P09104 enolase 3 (beta, muscle) HUGO:ENO3 HGNC:3354 ENTREZ:2027 UNIPROT:P13929 Identifiers_end Maps_Modules_begin: MODULE:GLUCOSE_METABOLISM MODULE:MITOCHONDRIAL_METABOLISM Maps_Modules_end										3350							Protein					ENO		9606																								2023	ENO	Cytosol			rc_sa3396
UGCG	Q16739	ENSG00000148154					homo sapiens		RCDMap	GCS;UGCG;UDP-glucose ceramide glucosyltransferase;nan;UGCG	Identifiers_begin: UDP-glucose ceramide glucosyltransferase HUGO:UGCG HGNC:12524 ENTREZ:7357 UNIPROT:Q16739 Identifiers_end Maps_Modules_begin: MODULE:DEATH_RECEPTOR_PATHWAYS MODULE:MITOCHONDRIAL_METABOLISM MODULE:NECROPTOSIS Maps_Modules_end RecName: Full=Ceramide glucosyltransferase; EC=2.4.1.80; AltName: Full=GLCT-1; AltName: Full=Glucosylceramide synthase; Short=GCS; AltName: Full=UDP-glucose ceramide glucosyltransferase; AltName: Full=UDP-glucose:N-acylsphingosine D-glucosyltransferase;										12524							Protein					UGCG	GCS	9606																								7357		Cytosol	UDP-glucose ceramide glucosyltransferase		rc_sa3686	UGCG				NM_003358
HIF1A	Q16665	ENSG00000100644					homo sapiens		RCDMap	HIF-1alpha;HIF1;MOP1;PASD8;bHLHe78;HIF1A;hypoxia inducible factor 1 subunit alpha;nan;HIF1A	Identifiers_begin: hypoxia inducible factor 1, alpha subunit (basic helix-loop-helix transcription factor) HUGO:HIF1A HGNC:4910 ENTREZ:3091 UNIPROT:Q16665 Identifiers_end Maps_Modules_begin: MODULE:ANTIOXIDANT_RESPONSE MODULE:APOPTOSIS MODULE:STARVATION_AUTOPHAGY MODULE:DEATH_RECEPTOR_PATHWAYS MODULE:FATTY_ACID_BIOSYNTHESIS MODULE:GLUCOSE_METABOLISM MODULE:RCD_GENES Maps_Modules_end RecName: Full=Hypoxia-inducible factor 1-alpha; Short=HIF-1-alpha; Short=HIF1-alpha; AltName: Full=ARNT-interacting protein; AltName: Full=Basic-helix-loop-helix-PAS protein MOP1; AltName: Full=Class E basic helix-loop-helix protein 78; Short=bHLHe78; AltName: Full=Member of PAS protein 1; AltName: Full=PAS domain-containing protein 8;										4910							Protein					HIF1A	HIF-1alpha;HIF1;MOP1;PASD8;bHLHe78	9606																								3091		Cytosol	hypoxia inducible factor 1 subunit alpha		rc_sa1154	HIF1A				NM_001530
NFE2L2	Q16236						homo sapiens		RCDMap	nan;NRF2;nan;nan;nan	Identifiers_begin: nuclear factor, erythroid 2 like 2 HUGO:NFE2L2 hgnc_id:HGNC:7782 HGNC:7782 ENTREZ:4780 UNIPROT:Q16236 Identifiers_end Maps_Modules_begin: MODULE:ER_STRESS Maps_Modules_end References_begin: PMID:23850759 PMID:26587781 References_end										7782							Protein					NRF2		9606																								4780		Cytosol			rc_sa4844
PPP1CA	P62136						homo sapiens		RCDMap	nan;PPP1C;nan;nan;nan	Identifiers_begin: protein phosphatase 1, catalytic subunit, alpha isozyme HUGO:PPP1CA HGNC:9281 ENTREZ:5499 UNIPROT:P62136 protein phosphatase 1, catalytic subunit, beta isozyme HUGO:PPP1CB HGNC:9282 ENTREZ:5500 UNIPROT:P62140 protein phosphatase 1, catalytic subunit, gamma isozyme HUGO:PPP1CC HGNC:9283 ENTREZ:5501 UNIPROT:P36873 Identifiers_end Maps_Modules_begin: MODULE:APOPTOSIS MODULE:GLUCOSE_METABOLISM MODULE:MITOCHONDRIAL_METABOLISM MODULE:MOMP_REGULATION MODULE:NECROPTOSIS Maps_Modules_end References_begin: catalytic subunit of phosphatase PP1A, PP1c 3 genes encode 3 isoforms References_end										9281							Protein					PPP1C		9606																								5499		Cytosol			rc_sa1768
BCL2L1	Q07817						homo sapiens		RCDMap	nan;BCL2-XL;nan;nan;nan	Identifiers_begin: BCL2-like 1 HUGO:BCL2L1 HGNC:992 ENTREZ:598 UNIPROT:Q07817 Identifiers_end Maps_Modules_begin: MODULE:APOPTOSIS MODULE:STARVATION_AUTOPHAGY MODULE:CASPASES MODULE:DEATH_RECEPTOR_PATHWAYS MODULE:MITOCHONDRIAL_METABOLISM MODULE:MOMP_REGULATION MODULE:NECROPTOSIS MODULE:RCD_GENES Maps_Modules_end References_begin: synonym:BCL2-XL References_end										992							Protein					BCL2-XL		9606																								598		Cytosol			rc_sa4465
ACACA	Q13085						homo sapiens		RCDMap	nan;ACAC;nan;nan;nan	Identifiers_begin: acetyl-CoA carboxylase alpha HUGO:ACACA HGNC:84 ENTREZ:31 UNIPROT:Q13085 acetyl-CoA carboxylase beta HUGO:ACACB HGNC:85 ENTREZ:32 UNIPROT:O00763 Identifiers_end Maps_Modules_begin: MODULE:FATTY_ACID_BIOSYNTHESIS MODULE:MITOCHONDRIAL_METABOLISM MODULE:PENTOSE_PHOSPHATE_PATHWAY Maps_Modules_end References_begin: PMID:25979092 References_end										84							Protein					ACAC		9606																								31	ACC	Cytosol			rc_sa2762
CFLAR	O15519	ENSG00000003402					homo sapiens		RCDMap	CASH;CLARP;Casper;FLAME;FLIP;I-FLICE;MRIT;c-FLIP;CFLAR;CASP8 and FADD like apoptosis regulator;CASP8AP1;CFLAR	Identifiers_begin: CASP8 and FADD-like apoptosis regulator HUGO:CFLAR HGNC:1876 ENTREZ:8837 UNIPROT:O15519 Identifiers_end Maps_Modules_begin: MODULE:APOPTOSIS MODULE:STARVATION_AUTOPHAGY MODULE:DEATH_RECEPTOR_PATHWAYS MODULE:FAS_RESPONSE MODULE:NECROPTOSIS MODULE:RCD_GENES MODULE:TNF_RESPONSE MODULE:TRAIL_RESPONSE Maps_Modules_end References_begin: PMID:15760909 PMID:19838173 PMID:26972597 FADD regulates NF-?B activation and promotes ubiquitination of cFLIPL to induce References_end RecName: Full=CASP8 and FADD-like apoptosis regulator; AltName: Full=Caspase homolog; Short=CASH; AltName: Full=Caspase-eight-related protein; Short=Casper; AltName: Full=Caspase-like apoptosis regulatory protein; Short=CLARP; AltName: Full=Cellular FLICE-like inhibitory protein; Short=c-FLIP; AltName: Full=FADD-like antiapoptotic molecule 1; Short=FLAME-1; AltName: Full=Inhibitor of FLICE; Short=I-FLICE; AltName: Full=MACH-related inducer of toxicity; Short=MRIT; AltName: Full=Usurpin; Contains: RecName: Full=CASP8 and FADD-like apoptosis regulator subunit p43; Contains: RecName: Full=CASP8 and FADD-like apoptosis regulator subunit p12; Flags: Precursor;										1876							Protein					CFLAR	CASH;CLARP;Casper;FLAME;FLIP;I-FLICE;MRIT;c-FLIP	9606																								8837		Cytosol	CASP8 and FADD like apoptosis regulator	CASP8AP1	rc_sa2896	CFLAR				NM_003879
MIR128-2							homo sapiens		RCDMap	nan;MIR128-2;nan;nan;nan	Identifiers_begin: microRNA 128-2 HUGO:MIR128-2 HGNC:31511 ENTREZ:406916 Identifiers_end References_begin: PMID:24272429 PMID:23665507 PMID:23377965 PMID:24206455 PMID:23453900 PMID:21145728 PMID:22902544 PMID:23550650 References_end										31511							Antisense RNA					MIR128-2		9606																								406916		Cytosol			rc_sa4659
MIR133A1							homo sapiens		RCDMap	nan;MIR133A1;nan;nan;nan	Identifiers_begin: microRNA 133a-1 HUGO:MIR133A1 HGNC:31517 ENTREZ:406922 Identifiers_end References_begin: PMID:24272429 PMID:23665507 PMID:23377965 PMID:24206455 PMID:23453900 PMID:21145728 PMID:22902544 PMID:23550650 References_end										31517							Antisense RNA					MIR133A1		9606																								406922		Cytosol			rc_sa4548
IFT57	Q9NWB7	ENSG00000114446					homo sapiens		RCDMap	FLJ10147;HIPPI;MHS4R2;IFT57;intraflagellar transport 57;ESRRBL1;IFT57	Identifiers_begin: intraflagellar transport 57 homolog (Chlamydomonas) HUGO:IFT57 HGNC:17367 ENTREZ:55081 UNIPROT:Q9NWB7 Identifiers_end Maps_Modules_begin: MODULE:APOPTOSIS MODULE:CASPASES Maps_Modules_end RecName: Full=Intraflagellar transport protein 57 homolog; AltName: Full=Dermal papilla-derived protein 8; AltName: Full=Estrogen-related receptor beta-like protein 1; AltName: Full=HIP1-interacting protein; AltName: Full=MHS4R2;										17367							Protein					IFT57	FLJ10147;HIPPI;MHS4R2	9606																								55081		Cytosol	intraflagellar transport 57	ESRRBL1	rc_sa1914	IFT57				NM_018010
MAPK12	P53778	ENSG00000188130					homo sapiens		RCDMap	ERK6;PRKM12;SAPK-3;p38gamma;MAPK12;mitogen-activated protein kinase 12;SAPK3;MAPK12	Identifiers_begin: mitogen-activated protein kinase 12 HUGO:MAPK12 HGNC:6874 ENTREZ:6300 UNIPROT:P53778 Identifiers_end Maps_Modules_begin: MODULE:APOPTOSIS MODULE:DEATH_RECEPTOR_PATHWAYS MODULE:ER_STRESS Maps_Modules_end References_begin: PMID:23850759 synonym:p38_gamma_ References_endMaps_Modules_begin: MODULE:APOPTOSIS MODULE:DEATH_RECEPTOR_PATHWAYS Maps_Modules_end RecName: Full=Mitogen-activated protein kinase 12; Short=MAP kinase 12; Short=MAPK 12; EC=2.7.11.24; AltName: Full=Extracellular signal-regulated kinase 6; Short=ERK-6; AltName: Full=Mitogen-activated protein kinase p38 gamma; Short=MAP kinase p38 gamma; AltName: Full=Stress-activated protein kinase 3;										6874							Protein					MAPK12	ERK6;PRKM12;SAPK-3;p38gamma	9606																								6300		Cytosol	mitogen-activated protein kinase 12	SAPK3	rc_sa4833	MAPK12				NM_002969
HYOU1	Q9Y4L1						homo sapiens		RCDMap	nan;GRP170;nan;nan;nan	Identifiers_begin: hypoxia up-regulated 1 HUGO:HYOU1 hgnc_id:HGNC:16931 HGNC:16931 ENTREZ:10525 UNIPROT:Q9Y4L1 Identifiers_end Maps_Modules_begin: MODULE:ER_STRESS Maps_Modules_end References_begin: PMID:18360008 References_end										16931							Protein					GRP170		9606																								10525		Cytosol			rc_sa4995
PLA2G4C	Q9UP65	ENSG00000105499					homo sapiens		RCDMap	cPLA2-gamma;PLA2G4C;phospholipase A2 group IVC;nan;PLA2G4C	Identifiers_begin: phospholipase A2, group IVC (cytosolic, calcium-independent) HUGO:PLA2G4C HGNC:9037 ENTREZ:8605 UNIPROT:Q9UP65 Identifiers_end Maps_Modules_begin: MODULE:DEATH_RECEPTOR_PATHWAYS MODULE:MITOCHONDRIAL_METABOLISM MODULE:NECROPTOSIS Maps_Modules_end References_begin: phospholipase A2, group IVC (cytosolic, calcium-independent) References_end RecName: Full=Cytosolic phospholipase A2 gamma; Short=cPLA2-gamma; EC=3.1.1.4; AltName: Full=Phospholipase A2 group IVC; Flags: Precursor;										9037							Protein					PLA2G4C	cPLA2-gamma	9606																								8605		Cytosol	phospholipase A2 group IVC		rc_sa3737	PLA2G4C				NM_001159322
NFE2L2	Q16236	ENSG00000116044					homo sapiens		RCDMap	NRF2;NFE2L2;nuclear factor, erythroid 2 like 2;nan;NFE2L2	Identifiers_begin: nuclear factor (erythroid-derived 2)-like 2 HUGO:NFE2L2 HGNC:7782 ENTREZ:4780 UNIPROT:Q16236 Identifiers_end Maps_Modules_begin: MODULE:ANTIOXIDANT_RESPONSE MODULE:RCD_GENES MODULE:ER_STRESS MODULE:FERROPTOSIS Maps_Modules_end References_begin: PMID:23850759 NOTE: * means activated form References_end RecName: Full=Nuclear factor erythroid 2-related factor 2; Short=NF-E2-related factor 2; Short=NFE2-related factor 2; AltName: Full=HEBP1; AltName: Full=Nuclear factor, erythroid derived 2, like 2;										7782							Protein					NFE2L2	NRF2	9606																								4780		Cytosol	nuclear factor, erythroid 2 like 2		rc_sa4784	NFE2L2				NM_006164
TRADD	Q15628	ENSG00000102871					homo sapiens		RCDMap	Hs.89862;TRADD;TNFRSF1A associated via death domain;nan;TRADD	Identifiers_begin: TNFRSF1A-associated via death domain HUGO:TRADD HGNC:12030 ENTREZ:8717 UNIPROT:Q15628 Identifiers_end Maps_Modules_begin: MODULE:APOPTOSIS MODULE:DEATH_RECEPTOR_PATHWAYS MODULE:NECROPTOSIS MODULE:TNF_RESPONSE MODULE:TRAIL_RESPONSE Maps_Modules_end RecName: Full=Tumor necrosis factor receptor type 1-associated DEATH domain protein; Short=TNFR1-associated DEATH domain protein; AltName: Full=TNFRSF1A-associated via death domain;										12030							Protein					TRADD	Hs.89862	9606																								8717	TNF complex II	Cytosol	TNFRSF1A associated via death domain		rc_sa3668	TRADD				NM_001323552
FADD	Q13158	ENSG00000168040					homo sapiens		RCDMap	GIG3;MORT1;FADD;Fas associated via death domain;nan;FADD	Identifiers_begin: Fas (TNFRSF6)-associated via death domain HUGO:FADD HGNC:3573 ENTREZ:8772 UNIPROT:Q13158 Identifiers_end Maps_Modules_begin: MODULE:APOPTOSIS MODULE:STARVATION_AUTOPHAGY MODULE:CASPASES MODULE:DEATH_RECEPTOR_PATHWAYS MODULE:FAS_RESPONSE MODULE:GLUTAMINE_METABOLISM MODULE:MITOCHONDRIAL_METABOLISM MODULE:NECROPTOSIS MODULE:TNF_RESPONSE MODULE:TRAIL_RESPONSE MODULE:ER_STRESS Maps_Modules_end References_begin: PMID:26587781 PMID:9488730 PMID:20531300 PMID:28574505 PMID:11003656 PMID:26972597 FADD regulates NF-?B activation and promotes ubiquitination of cFLIPL to induce apoptosis. References_end RecName: Full=Protein FADD; AltName: Full=FAS-associated death domain protein; AltName: Full=FAS-associating death domain-containing protein; AltName: Full=Growth-inhibiting gene 3 protein; AltName: Full=Mediator of receptor induced toxicity;										3573							Protein					FADD	GIG3;MORT1	9606																								8772	TNF complex II	Cytosol	Fas associated via death domain		rc_sa3669	FADD				NM_003824
RIPK1	Q13546	ENSG00000137275					homo sapiens		RCDMap	RIP;RIPK1;receptor interacting serine/threonine kinase 1;nan;RIPK1	Identifiers_begin: receptor (TNFRSF)-interacting serine-threonine kinase 1 HUGO:RIPK1 HGNC:10019 ENTREZ:8737 UNIPROT:Q13546 Identifiers_end Maps_Modules_begin: MODULE:APOPTOSIS MODULE:CASPASES MODULE:DEATH_RECEPTOR_PATHWAYS MODULE:FAS_RESPONSE MODULE:GLUTAMINE_METABOLISM MODULE:NECROPTOSIS MODULE:TNF_RESPONSE MODULE:TRAIL_RESPONSE MODULE:ER_STRESS Maps_Modules_end References_begin: PMID:26587781 PMID:19632174 RIP kinases at the crossroads of cell death and survival PMID:19524513 PMID:28574505 PMID:23010170 PMID:26653790 erastin-induced cell death proceeds normally on knockdown of RIPK1/RIPK3 References_end RecName: Full=Receptor-interacting serine/threonine-protein kinase 1; EC=2.7.11.1; AltName: Full=Cell death protein RIP; AltName: Full=Receptor-interacting protein 1; Short=RIP-1; AltName: Full=Serine/threonine-protein kinase RIP;										10019							Protein					RIPK1	RIP	9606																								8737	TNF complex II	Cytosol	receptor interacting serine/threonine kinase 1		rc_sa3670	RIPK1				NM_003804
BID	P55957	ENSG00000015475					homo sapiens		RCDMap	nan;BID;BH3 interacting domain death agonist;nan;BID	Identifiers_begin: BH3 interacting domain death agonist HUGO:BID HGNC:1050 ENTREZ:637 UNIPROT:P55957 Identifiers_end Maps_Modules_begin: MODULE:APOPTOSIS MODULE:DEATH_RECEPTOR_PATHWAYS MODULE:MOMP_REGULATION MODULE:NECROPTOSIS MODULE:ER_STRESS Maps_Modules_end References_begin: PMID:23430059 References_endMaps_Modules_begin: MODULE:APOPTOSIS MODULE:DEATH_RECEPTOR_PATHWAYS MODULE:MOMP_REGULATION MODULE:NECROPTOSIS Maps_Modules_end RecName: Full=BH3-interacting domain death agonist; AltName: Full=p22 BID; Short=BID; Contains: RecName: Full=BH3-interacting domain death agonist p15; AltName: Full=p15 BID; Contains: RecName: Full=BH3-interacting domain death agonist p13; AltName: Full=p13 BID; Contains: RecName: Full=BH3-interacting domain death agonist p11; AltName: Full=p11 BID;										1050							Protein					BID		9606																								637		Cytosol	BH3 interacting domain death agonist		rc_sa2678	BID				NM_197966
AIFM1	O95831						homo sapiens		RCDMap	nan;cleaved~AIFM1;nan;nan;nan	Identifiers_begin: apoptosis-inducing factor, mitochondrion-associated, 1 HUGO:AIFM1 HGNC:8768 ENTREZ:9131 UNIPROT:O95831 Identifiers_end Maps_Modules_begin: MODULE:APOPTOSIS MODULE:CASPASES MODULE:DEATH_RECEPTOR_PATHWAYS MODULE:DNA_DAMAGE_RESPONSE MODULE:MOMP_REGULATION MODULE:NECROPTOSIS MODULE:PARTHANATOS Maps_Modules_end References_begin: PMID:21887410 References_endMaps_Modules_begin: MODULE:APOPTOSIS MODULE:CASPASES MODULE:DEATH_RECEPTOR_PATHWAYS MODULE:DNA_DAMAGE_RESPONSE MODULE:MOMP_REGULATION MODULE:NECROPTOSIS Maps_Modules_end										8768							Protein					cleaved~AIFM1		9606																								9131		Cytosol			rc_sa13
TPI1	P60174	ENSG00000111669					homo sapiens		RCDMap	nan;TPI1;triosephosphate isomerase 1;nan;TPI1	Identifiers_begin: triosephosphate isomerase 1 HUGO:TPI1 HGNC:12009 ENTREZ:7167 UNIPROT:P60174 Identifiers_end Maps_Modules_begin: MODULE:GLUCOSE_METABOLISM MODULE:MITOCHONDRIAL_METABOLISM MODULE:RCD_GENES Maps_Modules_end References_begin: PMID:23988223 References_end										12009							Protein					TPI1		9606																								7167		Cytosol	triosephosphate isomerase 1		rc_sa3379	TPI1				NM_000365
							homo sapiens		RCDMap	nan;Caspase8,10;nan;nan;nan	Identifiers_begin: symbol withdrawn, see HUGO:A2MRAP~withdrawn HGNC:10 Identifiers_end References_begin: PMID:20531300 PMID:16498403 PMID:11583996 PMID:23377657 apoptosis signaling by death receptors involves not only caspase-8 but also caspase-10, and both caspases may have equally important roles in apoptosis initiation PMID:27984721 References_end										10							Protein					Caspase8,10		9606																									Caspase8,10*:FLASH	Cytosol			rc_sa3988
CASP8AP2	Q9UKL3						homo sapiens		RCDMap	nan;FLASH;nan;nan;nan	Identifiers_begin: caspase 8 associated protein 2 HUGO:CASP8AP2 HGNC:1510 ENTREZ:9994 UNIPROT:Q9UKL3 Identifiers_end Maps_Modules_begin: MODULE:STARVATION_AUTOPHAGY MODULE:DEATH_RECEPTOR_PATHWAYS MODULE:FAS_RESPONSE Maps_Modules_end References_begin: PMID:22427918 FLASH (FLICE-associated huge protein or CASP8AP2) is a large multifunctional protein that is involved in many cellular processes associated with cell death and survival PMID:12702723 PMID:15592525 PMID:1134007 References_end										1510							Protein					FLASH		9606																								9994	Caspase8,10*:FLASH	Cytosol			rc_sa3995
BCL2L11	O43521	ENSG00000153094					homo sapiens		RCDMap	BIM;BOD;BimEL;BimL;BimS;BCL2L11;BCL2 like 11;nan;BCL2L11	Identifiers_begin: BCL2-like 11 (apoptosis facilitator) HUGO:BCL2L11 HGNC:994 ENTREZ:10018 UNIPROT:O43521 Identifiers_end Maps_Modules_begin: MODULE:APOPTOSIS MODULE:CASPASES MODULE:MOMP_REGULATION MODULE:RCD_GENES MODULE:ER_STRESS Maps_Modules_end References_begin: PMID:23850759 PMID:23430059 synonym:BIM References_end RecName: Full=Bcl-2-like protein 11; Short=Bcl2-L-11; AltName: Full=Bcl2-interacting mediator of cell death;										994							Protein					BCL2L11	BIM;BOD;BimEL;BimL;BimS	9606																								10018		Cytosol	BCL2 like 11		rc_sa4941	BCL2L11				NM_001204106
CASP9	P55211						homo sapiens		RCDMap	nan;Caspase9;nan;nan;nan	Identifiers_begin: caspase 9, apoptosis-related cysteine peptidase HUGO:CASP9 HGNC:1511 ENTREZ:842 UNIPROT:P55211 Identifiers_end Maps_Modules_begin: MODULE:ANTIOXIDANT_RESPONSE MODULE:APOPTOSIS MODULE:STARVATION_AUTOPHAGY MODULE:CASPASES MODULE:DEATH_RECEPTOR_PATHWAYS MODULE:DEPENDANCE_RECEPTORS MODULE:MOMP_REGULATION MODULE:RCD_GENES MODULE:ER_STRESS Maps_Modules_end References_begin: PMID:19931333 PMID:26618107 PMID:12011067 DCC interacts with both caspase-3 and caspase-9 and drives the activation of caspase-3 through caspase-9 PMID:19465923 The Patched dependence receptor triggers apoptosis through a DRAL-caspase-9 complex. PMID:22679284 Patched dependence receptor triggers apoptosis through ubiquitination of caspase-9. References_endMaps_Modules_begin: MODULE:ANTIOXIDANT_RESPONSE MODULE:APOPTOSIS MODULE:STARVATION_AUTOPHAGY MODULE:CASPASES MODULE:DEATH_RECEPTOR_PATHWAYS MODULE:DEPENDANCE_RECEPTORS MODULE:MOMP_REGULATION MODULE:RCD_GENES Maps_Modules_end										1511							Protein					Caspase9		9606																								842		Cytosol			rc_sa1428
NAA10	P41227	ENSG00000102030					homo sapiens		RCDMap	DXS707;TE2;NAA10;N(alpha)-acetyltransferase 10, NatA catalytic subunit;ARD1;ARD1A;NAA10	Identifiers_begin: N(alpha)-acetyltransferase 10, NatA catalytic subunit HUGO:NAA10 HGNC:18704 ENTREZ:8260 UNIPROT:P41227 Identifiers_end Maps_Modules_begin: MODULE:STARVATION_AUTOPHAGY Maps_Modules_end References_begin: synonym:ARD1 References_end RecName: Full=N-alpha-acetyltransferase 10; EC=2.3.1.-; EC=2.3.1.88; AltName: Full=N-terminal acetyltransferase complex ARD1 subunit homolog A; AltName: Full=NatA catalytic subunit;										18704							Protein					NAA10	DXS707;TE2	9606																								8260		Cytosol	N(alpha)-acetyltransferase 10, NatA catalytic subunit	ARD1;ARD1A	rc_sa3095	NAA10				NM_003491
TXNIP	Q9H3M7	ENSG00000265972					homo sapiens		RCDMap	ARRDC6;EST01027;HHCPA78;THIF;VDUP1;TXNIP;thioredoxin interacting protein;nan;TXNIP	Identifiers_begin: thioredoxin interacting protein HUGO:TXNIP HGNC:16952 ENTREZ:10628 UNIPROT:Q9H3M7 Identifiers_end Maps_Modules_begin: MODULE:ANTIOXIDANT_RESPONSE MODULE:GLUCOSE_METABOLISM Maps_Modules_end RecName: Full=Thioredoxin-interacting protein; AltName: Full=Thioredoxin-binding protein 2; AltName: Full=Vitamin D3 up-regulated protein 1;										16952							Protein					TXNIP	ARRDC6;EST01027;HHCPA78;THIF;VDUP1	9606																								10628	TXN:TXNIP	Cytosol	thioredoxin interacting protein		rc_sa2881	TXNIP				NM_006472
TXN	P10599	ENSG00000136810					homo sapiens		RCDMap	TRX;TXN;thioredoxin;nan;TXN	Identifiers_begin: thioredoxin HUGO:TXN HGNC:12435 ENTREZ:7295 UNIPROT:P10599 Identifiers_end Maps_Modules_begin: MODULE:ANTIOXIDANT_RESPONSE MODULE:APOPTOSIS MODULE:CASPASES MODULE:DEATH_RECEPTOR_PATHWAYS MODULE:MITOCHONDRIAL_METABOLISM MODULE:PENTOSE_PHOSPHATE_PATHWAY Maps_Modules_end RecName: Full=Thioredoxin; Short=Trx; AltName: Full=ATL-derived factor; Short=ADF; AltName: Full=Surface-associated sulphydryl protein; Short=SASP;										12435							Protein					TXN	TRX	9606																								7295	TXN:TXNIP	Cytosol	thioredoxin		rc_sa2882	TXN				NM_001244938
BTRC	Q9Y297						homo sapiens		RCDMap	nan;βTRCP;nan;nan;nan	Identifiers_begin: beta-transducin repeat containing E3 ubiquitin protein ligase HUGO:BTRC HGNC:1144 ENTREZ:8945 UNIPROT:Q9Y297 F-box and WD repeat domain containing 11 HUGO:FBXW11 HGNC:13607 ENTREZ:23291 UNIPROT:Q9UKB1 Identifiers_end Maps_Modules_begin: MODULE:APOPTOSIS MODULE:STARVATION_AUTOPHAGY MODULE:DEATH_RECEPTOR_PATHWAYS Maps_Modules_end References_begin: synonym:beta-TrCP1 synonym:beta-TrCP2 References_end										1144							Protein					βTRCP		9606																								8945	SCF(bTrCP)_complex	Cytosol			rc_sa1294
CUL1	Q13616	ENSG00000055130					homo sapiens		RCDMap	nan;CUL1;cullin 1;nan;CUL1	Identifiers_begin: cullin 1 HUGO:CUL1 HGNC:2551 ENTREZ:8454 UNIPROT:Q13616 Identifiers_end Maps_Modules_begin: MODULE:APOPTOSIS MODULE:DEATH_RECEPTOR_PATHWAYS Maps_Modules_end RecName: Full=Cullin-1; Short=CUL-1;										2551							Protein					CUL1		9606																								8454	SCF(bTrCP)_complex	Cytosol	cullin 1		rc_sa1295	CUL1				NM_003592
RBX1	P62877	ENSG00000100387					homo sapiens		RCDMap	BA554C12.1;RNF75;ROC1;RBX1;ring-box 1;nan;RBX1	Identifiers_begin: ring-box 1, E3 ubiquitin protein ligase HUGO:RBX1 HGNC:9928 ENTREZ:9978 UNIPROT:P62877 Identifiers_end Maps_Modules_begin: MODULE:ANTIOXIDANT_RESPONSE MODULE:APOPTOSIS MODULE:STARVATION_AUTOPHAGY MODULE:DEATH_RECEPTOR_PATHWAYS MODULE:FAS_RESPONSE MODULE:MOMP_REGULATION MODULE:NECROPTOSIS MODULE:TRAIL_RESPONSE MODULE:FERROPTOSIS Maps_Modules_end RecName: Full=E3 ubiquitin-protein ligase RBX1; EC=6.3.2.-; AltName: Full=Protein ZYP; AltName: Full=RING finger protein 75; AltName: Full=RING-box protein 1; Short=Rbx1; AltName: Full=Regulator of cullins 1;										9928							Protein					RBX1	BA554C12.1;RNF75;ROC1	9606																								9978	SCF(bTrCP)_complex	Cytosol	ring-box 1		rc_sa1296	RBX1				NM_014248
SKP1	P63208	ENSG00000113558					homo sapiens		RCDMap	EMC19;MGC34403;OCP-II;OCP2;TCEB1L;p19A;SKP1;S-phase kinase associated protein 1;SKP1A;SKP1	Identifiers_begin: S-phase kinase-associated protein 1 HUGO:SKP1 HGNC:10899 ENTREZ:6500 UNIPROT:P63208 Identifiers_end Maps_Modules_begin: MODULE:APOPTOSIS MODULE:DEATH_RECEPTOR_PATHWAYS Maps_Modules_end RecName: Full=S-phase kinase-associated protein 1; AltName: Full=Cyclin-A/CDK2-associated protein p19; AltName: Full=Organ of Corti protein 2; Short=OCP-2; AltName: Full=Organ of Corti protein II; Short=OCP-II; AltName: Full=RNA polymerase II elongation factor-like protein; AltName: Full=SIII; AltName: Full=Transcription elongation factor B; AltName: Full=p19A; AltName: Full=p19skp1;										10899							Protein					SKP1	EMC19;MGC34403;OCP-II;OCP2;TCEB1L;p19A	9606																								6500	SCF(bTrCP)_complex	Cytosol	S-phase kinase associated protein 1	SKP1A	rc_sa1297	SKP1				NM_170679
YWHAQ	P27348						homo sapiens		RCDMap	nan;14-3-3;nan;nan;nan	Identifiers_begin: tyrosine 3-monooxygenase/tryptophan 5-monooxygenase activation protein, theta polypeptide HUGO:YWHAQ HGNC:12854 ENTREZ:10971 UNIPROT:P27348 tyrosine 3-monooxygenase/tryptophan 5-monooxygenase activation protein, zeta polypeptide HUGO:YWHAZ HGNC:12855 ENTREZ:7534 UNIPROT:P63104 tyrosine 3-monooxygenase/tryptophan 5-monooxygenase activation protein, epsilon polypeptide HUGO:YWHAE HGNC:12851 ENTREZ:7531 UNIPROT:P62258 tyrosine 3-monooxygenase/tryptophan 5-monooxygenase activation protein, beta polypeptide HUGO:YWHAB HGNC:12849 ENTREZ:7529 UNIPROT:P31946 stratifin HUGO:SFN HGNC:10773 ENTREZ:2810 UNIPROT:P31947 tyrosine 3-monooxygenase/tryptophan 5-monooxygenase activation protein, gamma polypeptide HUGO:YWHAG HGNC:12852 ENTREZ:7532 UNIPROT:P61981 tyrosine 3-monooxygenase/tryptophan 5-monooxygenase activation protein, eta polypeptide HUGO:YWHAH HGNC:12853 ENTREZ:7533 UNIPROT:Q04917 Identifiers_end Maps_Modules_begin: MODULE:APOPTOSIS MODULE:STARVATION_AUTOPHAGY MODULE:CASPASES MODULE:DEATH_RECEPTOR_PATHWAYS MODULE:MOMP_REGULATION MODULE:RCD_GENES Maps_Modules_end References_begin: synonym:14-3-3 theta synonym:14-3-3 zeta synonym:14-3-3 epsilon for known differences between these different proteins, cf. notes for each individual reaction References_end										12854							Protein					14-3-3		9606																								10971		Cytosol			rc_sa3162
WASH1	A8K0Z3						homo sapiens		RCDMap	FAM39E;WASH1;WAS protein family homolog 1;FAM39E;nan	Identifiers_begin: WAS protein family homolog 1 HUGO:WASH1 HGNC:24361 ENTREZ:100287171 UNIPROT:A8K0Z3 Identifiers_end Maps_Modules_begin: MODULE:STARVATION_AUTOPHAGY Maps_Modules_end RecName: Full=WAS protein family homolog 1; AltName: Full=CXYorf1-like protein on chromosome 9; AltName: Full=Protein FAM39E;							18159949;15233989			HGNC:24361							Protein					WASH1	FAM39E	9606																								100287171		Cytosol	WAS protein family homolog 1	FAM39E	rc_sa4338		hsa:100287171	PTHR23331		NP_878908.4
DNAJB11	Q9UBS4	ENSG00000090520					homo sapiens		RCDMap	EDJ;ERdj3;HEDJ;DNAJB11;DnaJ heat shock protein family (Hsp40) member B11;nan;DNAJB11	Identifiers_begin: DnaJ heat shock protein family (Hsp40) member B11 HUGO:DNAJB11 hgnc_id:HGNC:14889 HGNC:14889 ENTREZ:51726 UNIPROT:Q9UBS4 Identifiers_end Maps_Modules_begin: MODULE:ER_STRESS Maps_Modules_end References_begin: PMID:18360008 ERdj3 References_end RecName: Full=DnaJ homolog subfamily B member 11; AltName: Full=APOBEC1-binding protein 2; Short=ABBP-2; AltName: Full=DnaJ protein homolog 9; AltName: Full=ER-associated DNAJ; AltName: Full=ER-associated Hsp40 co-chaperone; AltName: Full=ER-associated dnaJ protein 3; Short=ERdj3; Short=ERj3p; AltName: Full=HEDJ; AltName: Full=Human DnaJ protein 9; Short=hDj-9; AltName: Full=PWP1-interacting protein 4; Flags: Precursor;										14889							Protein					DNAJB11	EDJ;ERdj3;HEDJ	9606																								51726		Cytosol	DnaJ heat shock protein family (Hsp40) member B11		rc_sa5003	DNAJB11				NM_016306
CTSB	P07858	ENSG00000164733					homo sapiens		RCDMap	CPSB;CTSB;cathepsin B;nan;CTSB	Identifiers_begin: cathepsin B HUGO:CTSB HGNC:2527 ENTREZ:1508 UNIPROT:P07858 Identifiers_end Maps_Modules_begin: MODULE:APOPTOSIS MODULE:DEATH_RECEPTOR_PATHWAYS MODULE:MITOCHONDRIAL_METABOLISM MODULE:MOMP_REGULATION MODULE:NECROPTOSIS MODULE:PORPHYRIN_METABOLISM Maps_Modules_end References_begin: synonym:cathepsins References_end RecName: Full=Cathepsin B; EC=3.4.22.1; AltName: Full=APP secretase; Short=APPS; AltName: Full=Cathepsin B1; Contains: RecName: Full=Cathepsin B light chain; Contains: RecName: Full=Cathepsin B heavy chain; Flags: Precursor;										2527							Protein					CTSB	CPSB	9606																								1508		Cytosol	cathepsin B		rc_sa3593	CTSB				NM_147780
CCS	O14618	ENSG00000173992					homo sapiens		RCDMap	nan;CCS;copper chaperone for superoxide dismutase;nan;CCS	Identifiers_begin: copper chaperone for superoxide dismutase HUGO:CCS HGNC:1613 ENTREZ:9973 UNIPROT:O14618 Identifiers_end Maps_Modules_begin: MODULE:NECROPTOSIS Maps_Modules_end RecName: Full=Copper chaperone for superoxide dismutase; AltName: Full=Superoxide dismutase copper chaperone;										1613							Protein					CCS		9606																								9973		Cytosol	copper chaperone for superoxide dismutase		rc_sa2302	CCS				NM_005125
EGLN1	Q9GZT9						homo sapiens		RCDMap	nan;PHD;nan;nan;nan	Identifiers_begin: egl nine homolog 1 (C. elegans) HUGO:EGLN1 HGNC:1232 ENTREZ:54583 UNIPROT:Q9GZT9 egl nine homolog 2 (C. elegans) HUGO:EGLN2 HGNC:14660 ENTREZ:112398 UNIPROT:Q96KS0 egl nine homolog 3 (C. elegans) HUGO:EGLN3 HGNC:14661 ENTREZ:112399 UNIPROT:Q9H6Z9 Identifiers_end Maps_Modules_begin: MODULE:ANTIOXIDANT_RESPONSE Maps_Modules_end										1232							Protein					PHD		9606																								54583	PHD	Cytosol			rc_sa1157
MIR17							homo sapiens		RCDMap	nan;MIR17;nan;nan;nan	Identifiers_begin: microRNA 17 HUGO:MIR17 HGNC:31547 ENTREZ:406952 Identifiers_end References_begin: synonym:MIR-17-92 References_end										31547							Antisense RNA					MIR17		9606																								406952		Cytosol			rc_sa579
SOD1	P00441	ENSG00000142168					homo sapiens		RCDMap	IPOA;SOD1;superoxide dismutase 1;ALS;ALS1;SOD1	Identifiers_begin: superoxide dismutase 1, soluble HUGO:SOD1 HGNC:11179 ENTREZ:6647 UNIPROT:P00441 Identifiers_end Maps_Modules_begin: MODULE:NECROPTOSIS Maps_Modules_endMaps_Modules_begin: MODULE:NECROPTOSIS MODULE:FERROPTOSIS Maps_Modules_end RecName: Full=Superoxide dismutase [Cu-Zn]; EC=1.15.1.1; AltName: Full=Superoxide dismutase 1; Short=hSod1;										11179							Protein					SOD1	IPOA	9606																								6647		Cytosol	superoxide dismutase 1	ALS;ALS1	rc_sa752	SOD1				NM_000454
							homo sapiens		RCDMap	nan;cleaved Caspase 10;nan;nan;nan	Maps_Modules_begin: MODULE:APOPTOSIS MODULE:STARVATION_AUTOPHAGY MODULE:CASPASES MODULE:DEATH_RECEPTOR_PATHWAYS MODULE:FAS_RESPONSE MODULE:NECROPTOSIS MODULE:TRAIL_RESPONSE Maps_Modules_end References_begin: PMID:20531300 References_endMaps_Modules_begin: MODULE:APOPTOSIS MODULE:STARVATION_AUTOPHAGY MODULE:CASPASES MODULE:DEATH_RECEPTOR_PATHWAYS MODULE:FAS_RESPONSE MODULE:NECROPTOSIS MODULE:TRAIL_RESPONSE Maps_Modules_end References_begin: PMID:22427918 References_end																	Protein					cleaved Caspase 10		9606																										Cytosol			rc_sa3918
EIF2B1	Q14232	ENSG00000111361					homo sapiens		RCDMap	EIF-2B;EIF-2Balpha;EIF2BA;EIF2B1;eukaryotic translation initiation factor 2B subunit alpha;EIF2B;EIF2B1	Identifiers_begin: eukaryotic translation initiation factor 2B subunit alpha HUGO:EIF2B1 hgnc_id:HGNC:3257 HGNC:3257 ENTREZ:1967 UNIPROT:Q14232 Identifiers_end RecName: Full=Translation initiation factor eIF-2B subunit alpha; AltName: Full=eIF-2B GDP-GTP exchange factor subunit alpha;										3257							Protein					EIF2B1	EIF-2B;EIF-2Balpha;EIF2BA	9606																								1967	EIF2B	Cytosol	eukaryotic translation initiation factor 2B subunit alpha	EIF2B	rc_sa5093	EIF2B1				NM_001414
EIF2B2	P49770	ENSG00000119718					homo sapiens		RCDMap	EIF-2Bbeta;EIF2B;EIF2B2;eukaryotic translation initiation factor 2B subunit beta;nan;EIF2B2	Identifiers_begin: eukaryotic translation initiation factor 2B subunit beta HUGO:EIF2B2 hgnc_id:HGNC:3258 HGNC:3258 ENTREZ:8892 UNIPROT:P49770 Identifiers_end RecName: Full=Translation initiation factor eIF-2B subunit beta; AltName: Full=S20I15; AltName: Full=S20III15; AltName: Full=eIF-2B GDP-GTP exchange factor subunit beta;										3258							Protein					EIF2B2	EIF-2Bbeta;EIF2B	9606																								8892	EIF2B	Cytosol	eukaryotic translation initiation factor 2B subunit beta		rc_sa5094	EIF2B2				NM_014239
EIF2B3	Q9NR50	ENSG00000070785					homo sapiens		RCDMap	EIF-2B;EIF2Bgamma;EIF2B3;eukaryotic translation initiation factor 2B subunit gamma;nan;EIF2B3	Identifiers_begin: eukaryotic translation initiation factor 2B subunit gamma HUGO:EIF2B3 hgnc_id:HGNC:3259 HGNC:3259 ENTREZ:8891 UNIPROT:Q9NR50 Identifiers_end RecName: Full=Translation initiation factor eIF-2B subunit gamma; AltName: Full=eIF-2B GDP-GTP exchange factor subunit gamma;										3259							Protein					EIF2B3	EIF-2B;EIF2Bgamma	9606																								8891	EIF2B	Cytosol	eukaryotic translation initiation factor 2B subunit gamma		rc_sa5095	EIF2B3				NM_020365
EIF2B4	Q9UI10	ENSG00000115211					homo sapiens		RCDMap	DKFZP586J0119;EIF-2B;EIF2B;EIF2Bdelta;EIF2B4;eukaryotic translation initiation factor 2B subunit delta;nan;EIF2B4	Identifiers_begin: eukaryotic translation initiation factor 2B subunit delta HUGO:EIF2B4 hgnc_id:HGNC:3260 HGNC:3260 ENTREZ:8890 UNIPROT:Q9UI10 Identifiers_end RecName: Full=Translation initiation factor eIF-2B subunit delta; AltName: Full=eIF-2B GDP-GTP exchange factor subunit delta;										3260							Protein					EIF2B4	DKFZP586J0119;EIF-2B;EIF2B;EIF2Bdelta	9606																								8890	EIF2B	Cytosol	eukaryotic translation initiation factor 2B subunit delta		rc_sa5096	EIF2B4				NM_001034116
EIF2B5	Q13144	ENSG00000145191					homo sapiens		RCDMap	EIF-2B;EIF2Bepsilon;EIF2B5;eukaryotic translation initiation factor 2B subunit epsilon;nan;EIF2B5	Identifiers_begin: eukaryotic translation initiation factor 2B subunit epsilon HUGO:EIF2B5 hgnc_id:HGNC:3261 HGNC:3261 ENTREZ:8893 UNIPROT:Q13144 Identifiers_end RecName: Full=Translation initiation factor eIF-2B subunit epsilon; AltName: Full=eIF-2B GDP-GTP exchange factor subunit epsilon;										3261							Protein					EIF2B5	EIF-2B;EIF2Bepsilon	9606																								8893	EIF2B	Cytosol	eukaryotic translation initiation factor 2B subunit epsilon		rc_sa5097	EIF2B5				NM_003907
MIR101-2							homo sapiens		RCDMap	nan;MIR101-2;nan;nan;nan	Identifiers_begin: microRNA 101-2 HUGO:MIR101-2 HGNC:31489 ENTREZ:406894 Identifiers_end References_begin: PMID:24272429 PMID:23665507 PMID:23377965 PMID:24206455 PMID:23453900 PMID:21145728 PMID:22902544 PMID:23550650 References_end										31489							Antisense RNA					MIR101-2		9606																								406894		Cytosol			rc_sa4620
MAPK14	Q16539	ENSG00000112062					homo sapiens		RCDMap	Mxi2;PRKM14;PRKM15;p38;MAPK14;mitogen-activated protein kinase 14;CSPB1;CSBP1;CSBP2;MAPK14	Identifiers_begin: mitogen-activated protein kinase 14 HUGO:MAPK14 HGNC:6876 ENTREZ:1432 UNIPROT:Q16539 Identifiers_end Maps_Modules_begin: MODULE:APOPTOSIS MODULE:DEATH_RECEPTOR_PATHWAYS MODULE:ER_STRESS Maps_Modules_end References_begin: PMID:23850759 synonym:p38_alpha_ References_endMaps_Modules_begin: MODULE:APOPTOSIS MODULE:DEATH_RECEPTOR_PATHWAYS Maps_Modules_end RecName: Full=Mitogen-activated protein kinase 14; Short=MAP kinase 14; Short=MAPK 14; EC=2.7.11.24; AltName: Full=Cytokine suppressive anti-inflammatory drug-binding protein; Short=CSAID-binding protein; Short=CSBP; AltName: Full=MAP kinase MXI2; AltName: Full=MAX-interacting protein 2; AltName: Full=Mitogen-activated protein kinase p38 alpha; Short=MAP kinase p38 alpha; AltName: Full=Stress-activated protein kinase 2a; Short=SAPK2a;										6876							Protein					MAPK14	Mxi2;PRKM14;PRKM15;p38	9606																								1432		Cytosol	mitogen-activated protein kinase 14	CSPB1;CSBP1;CSBP2	rc_sa4835	MAPK14				NM_001315
HSP90AA1	P07900						homo sapiens		RCDMap	nan;HSP90;nan;nan;nan	Identifiers_begin: heat shock protein 90kDa alpha (cytosolic), class A member 1 HUGO:HSP90AA1 HGNC:5253 ENTREZ:3320 UNIPROT:P07900 heat shock protein 90kDa alpha (cytosolic), class A member 2 HUGO:HSP90AA2 HGNC:5256 ENTREZ:3324 UNIPROT:Q14568 Identifiers_end Maps_Modules_begin: MODULE:ANTIOXIDANT_RESPONSE MODULE:APOPTOSIS MODULE:CASPASES Maps_Modules_end										5253							Protein					HSP90		9606																								3320	APAF1:HSP90A	Cytosol			rc_sa1415
APAF1	O14727	ENSG00000120868					homo sapiens		RCDMap	APAF-1;CED4;APAF1;apoptotic peptidase activating factor 1;nan;APAF1	Identifiers_begin: apoptotic peptidase activating factor 1 HUGO:APAF1 HGNC:576 ENTREZ:317 UNIPROT:O14727 Identifiers_end Maps_Modules_begin: MODULE:APOPTOSIS MODULE:CASPASES MODULE:DEATH_RECEPTOR_PATHWAYS MODULE:MOMP_REGULATION Maps_Modules_end RecName: Full=Apoptotic protease-activating factor 1; Short=APAF-1;										576							Protein					APAF1	APAF-1;CED4	9606																								317	APAF1:HSP90A	Cytosol	apoptotic peptidase activating factor 1		rc_sa1416	APAF1				NM_181861.1
HMGB1	P09429	ENSG00000189403					homo sapiens		RCDMap	DKFZp686A04236;HMG3;SBP-1;HMGB1;high mobility group box 1;HMG1;HMGB1	Identifiers_begin: high mobility group box 1 HUGO:HMGB1 hgnc_id:HGNC:4983 HGNC:4983 ENTREZ:3146 UNIPROT:P09429 Identifiers_end Maps_Modules_begin: MODULE:ER_STRESS MODULE:PYROPTOSIS Maps_Modules_end References_begin: PMID:19931333 PMID:26618107 PMID:27048821 References_end RecName: Full=High mobility group protein B1; AltName: Full=High mobility group protein 1; Short=HMG-1;										4983							Protein					HMGB1	DKFZp686A04236;HMG3;SBP-1	9606																								3146		Cytosol	high mobility group box 1	HMG1	rc_sa5526	HMGB1				NM_002128
NFE2L2	Q16236	ENSG00000116044					homo sapiens		RCDMap	NRF2;NFE2L2;nuclear factor, erythroid 2 like 2;nan;NFE2L2	Identifiers_begin: nuclear factor (erythroid-derived 2)-like 2 HUGO:NFE2L2 HGNC:7782 ENTREZ:4780 UNIPROT:Q16236 Identifiers_end Maps_Modules_begin: MODULE:ANTIOXIDANT_RESPONSE MODULE:RCD_GENES MODULE:ER_STRESS MODULE:FERROPTOSIS Maps_Modules_end References_begin: PMID:23850759 NOTE: * means activated form References_end RecName: Full=Nuclear factor erythroid 2-related factor 2; Short=NF-E2-related factor 2; Short=NFE2-related factor 2; AltName: Full=HEBP1; AltName: Full=Nuclear factor, erythroid derived 2, like 2;										7782							Protein					NFE2L2	NRF2	9606																								4780		Cytosol	nuclear factor, erythroid 2 like 2		rc_sa2326	NFE2L2				NM_006164
ITCH	Q96J02	ENSG00000078747					homo sapiens		RCDMap	AIP4;ITCH;itchy E3 ubiquitin protein ligase;nan;ITCH	Identifiers_begin: itchy E3 ubiquitin protein ligase HUGO:ITCH HGNC:13890 ENTREZ:83737 UNIPROT:Q96J02 Identifiers_end Maps_Modules_begin: MODULE:ANTIOXIDANT_RESPONSE MODULE:STARVATION_AUTOPHAGY MODULE:DEATH_RECEPTOR_PATHWAYS MODULE:NECROPTOSIS MODULE:TNF_RESPONSE Maps_Modules_end References_begin: PMID:16469705 References_end RecName: Full=E3 ubiquitin-protein ligase Itchy homolog; Short=Itch; EC=6.3.2.-; AltName: Full=Atrophin-1-interacting protein 4; Short=AIP4; AltName: Full=NFE2-associated polypeptide 1; Short=NAPP1;										13890							Protein					ITCH	AIP4	9606																								83737		Cytosol	itchy E3 ubiquitin protein ligase		rc_sa2890	ITCH				NM_001257137
MEFV							homo sapiens		RCDMap	nan;Pyrin;nan;nan;nan	Identifiers_begin: HUGO:MEFV synonyms:Mediterranean fever, pyrin Identifiers_end Maps_Modules_begin: MODULE:ER_STRESS MODULE:PYROPTOSIS Maps_Modules_end References_begin: PMID:26885855 PMID:27048821 PMID:24919149 PMID:27066895 References_end																	Protein					Pyrin		9606																										Cytosol			rc_sa5435
FTL	P02792	ENSG00000087086					homo sapiens		RCDMap	MGC71996;NBIA3;FTL;ferritin light chain;nan;FTL	Identifiers_begin: ferritin, light polypeptide HUGO:FTL HGNC:3999 ENTREZ:2512 UNIPROT:P02792 Identifiers_end Maps_Modules_begin: MODULE:STARVATION_AUTOPHAGY MODULE:DEATH_RECEPTOR_PATHWAYS MODULE:MITOCHONDRIAL_METABOLISM MODULE:NECROPTOSIS MODULE:FERROPTOSIS Maps_Modules_end References_begin: PMID:27048822 PMID:26653790 PMID:26794443 References_endIdentifiers_begin: Identifiers_end Maps_Modules_begin: MODULE:AUTOPHAGY MODULE:DEATH_RECEPTOR_PATHWAYS MODULE:MITOCHONDRIAL_METABOLISM MODULE:NECROPTOSIS Maps_Modules_end References_begin: References_end RecName: Full=Ferritin light chain; Short=Ferritin L subunit;										3999							Protein					FTL	MGC71996;NBIA3	9606																								2512	Ferritin	Cytosol	ferritin light chain		rc_sa5265	FTL				NM_000146
FTH1	P02794	ENSG00000167996					homo sapiens		RCDMap	FHC;FTH;PIG15;PLIF;FTH1;ferritin heavy chain 1;FTHL6;FTH1	Identifiers_begin: ferritin, heavy polypeptide 1 HUGO:FTH1 HGNC:3976 ENTREZ:2495 UNIPROT:P02794 Identifiers_end Maps_Modules_begin: MODULE:STARVATION_AUTOPHAGY MODULE:DEATH_RECEPTOR_PATHWAYS MODULE:MITOCHONDRIAL_METABOLISM MODULE:NECROPTOSIS MODULE:FERROPTOSIS Maps_Modules_end References_begin: PMID:17603935 Ferritin is an iron storage protein and its concentration is inversely related to the level of Labile Iron Pool. References_endIdentifiers_begin: Identifiers_end Maps_Modules_begin: MODULE:AUTOPHAGY MODULE:DEATH_RECEPTOR_PATHWAYS MODULE:MITOCHONDRIAL_METABOLISM MODULE:NECROPTOSIS Maps_Modules_end References_begin: References_end RecName: Full=Ferritin heavy chain; Short=Ferritin H subunit; EC=1.16.3.1; AltName: Full=Cell proliferation-inducing gene 15 protein;										3976							Protein					FTH1	FHC;FTH;PIG15;PLIF	9606																								2495	Ferritin	Cytosol	ferritin heavy chain 1	FTHL6	rc_sa5266	FTH1				NM_002032
DAPK1	P53355	ENSG00000196730					homo sapiens		RCDMap	DAPK;ROCO3;DAPK1;death associated protein kinase 1;nan;DAPK1	Identifiers_begin: death-associated protein kinase 1 HUGO:DAPK1 HGNC:2674 ENTREZ:1612 UNIPROT:P53355 Identifiers_end Maps_Modules_begin: MODULE:STARVATION_AUTOPHAGY MODULE:DEATH_RECEPTOR_PATHWAYS MODULE:DEPENDANCE_RECEPTORS Maps_Modules_end References_begin: PMID:17703233 DAP kinase regulates JNK signaling by binding and activating protein kinase D References_end RecName: Full=Death-associated protein kinase 1; Short=DAP kinase 1; EC=2.7.11.1;										2674							Protein					DAPK1	DAPK;ROCO3	9606																								1612	UNC5B:DAPK1:PPPR1B:PPP2CB	Lipid Raft	death associated protein kinase 1		rc_sa4135	DAPK1				NM_004938
							homo sapiens		RCDMap	nan;PPPR1B;nan;nan;nan	Maps_Modules_begin: MODULE:DEATH_RECEPTOR_PATHWAYS MODULE:DEPENDANCE_RECEPTORS Maps_Modules_end References_begin: PMID:21172653 subunit PR65β of the holoenzyme protein phosphatase 2A (PP2A) References_end																	Protein					PPPR1B		9606																									UNC5B:DAPK1:PPPR1B:PPP2CB	Cytosol			rc_sa4144
PPP2CB	P62714	ENSG00000104695					homo sapiens		RCDMap	PP2Abeta;PPP2CB;protein phosphatase 2 catalytic subunit beta;nan;PPP2CB	Identifiers_begin: protein phosphatase 2, catalytic subunit, beta isozyme HUGO:PPP2CB HGNC:9300 ENTREZ:5516 UNIPROT:P62714 Identifiers_end Maps_Modules_begin: MODULE:DEATH_RECEPTOR_PATHWAYS MODULE:DEPENDANCE_RECEPTORS Maps_Modules_end References_begin: PMID:21172653 subunit PR65β of the holoenzyme protein phosphatase 2A (PP2A) References_end RecName: Full=Serine/threonine-protein phosphatase 2A catalytic subunit beta isoform; Short=PP2A-beta; EC=3.1.3.16;										9300							Protein					PPP2CB	PP2Abeta	9606																								5516	UNC5B:DAPK1:PPPR1B:PPP2CB	Cytosol	protein phosphatase 2 catalytic subunit beta		rc_sa4146	PPP2CB				NM_001009552
UNC5B	Q8IZJ1	ENSG00000107731					homo sapiens		RCDMap	UNC5H2;p53RDL1;UNC5B;unc-5 netrin receptor B;nan;UNC5B	Identifiers_begin: unc-5 homolog B (C. elegans) HUGO:UNC5B HGNC:12568 ENTREZ:219699 UNIPROT:Q8IZJ1 Identifiers_end Maps_Modules_begin: MODULE:DEATH_RECEPTOR_PATHWAYS MODULE:DEPENDANCE_RECEPTORS Maps_Modules_end References_begin: PMID:20495383 PMID:19543238 PMID:12598906 p53RDL1 mediated p53-dependent apoptosis. Conversely, when p53RDL1 interacted with its ligand, Netrin-1, p53-dependent apoptosis was blocked PMID:18582460 References_end RecName: Full=Netrin receptor UNC5B; AltName: Full=Protein unc-5 homolog 2; AltName: Full=Protein unc-5 homolog B; AltName: Full=p53-regulated receptor for death and life protein 1; Flags: Precursor;										12568							Protein					UNC5B	UNC5H2;p53RDL1	9606																								219699	UNC5B:DAPK1:PPPR1B:PPP2CB	Lipid Raft	unc-5 netrin receptor B		rc_sa4154	UNC5B				NM_170744
MIR34B							homo sapiens		RCDMap	nan;MIR34B;nan;nan;nan	Identifiers_begin: microRNA 34b HUGO:MIR34B HGNC:31636 ENTREZ:407041 Identifiers_end References_begin: PMID:24272429 PMID:23665507 PMID:23377965 PMID:24206455 PMID:23453900 PMID:21145728 PMID:22902544 PMID:23550650 References_end										31636							Antisense RNA					MIR34B		9606																								407041		Cytosol			rc_sa4558
CDK5	Q00535	ENSG00000164885					homo sapiens		RCDMap	PSSALRE;CDK5;cyclin dependent kinase 5;nan;CDK5	Identifiers_begin: cyclin dependent kinase 5 HUGO:CDK5 hgnc_id:HGNC:1774 HGNC:1774 ENTREZ:1020 UNIPROT:Q00535 Identifiers_end Maps_Modules_begin: MODULE:ER_STRESS Maps_Modules_end References_begin: PMID:23850759 References_end RecName: Full=Cyclin-dependent kinase 5; EC=2.7.11.22; AltName: Full=Cell division protein kinase 5; AltName: Full=Serine/threonine-protein kinase PSSALRE; AltName: Full=Tau protein kinase II catalytic subunit; Short=TPKII catalytic subunit;										1774							Protein					CDK5	PSSALRE	9606																								1020		Cytosol	cyclin dependent kinase 5		rc_sa4810	CDK5				NM_001164410
NGFR	P08138	ENSG00000064300					homo sapiens		RCDMap	CD271;TNFRSF16;p75NTR;NGFR;nerve growth factor receptor;nan;NGFR	Identifiers_begin: nerve growth factor receptor HUGO:NGFR HGNC:7809 ENTREZ:4804 UNIPROT:P08138 Identifiers_end Maps_Modules_begin: MODULE:DEATH_RECEPTOR_PATHWAYS MODULE:DEPENDANCE_RECEPTORS Maps_Modules_end References_begin: PMID:22465479 PMID:15721744 References_end										7809							Protein					NGFR	CD271;TNFRSF16;p75NTR	9606																								4804	NGF:NGFR:NRAGE*:NRIF*:NADE	Lipid Raft	nerve growth factor receptor		rc_sa4215	NGFR				NM_002507
NGFR	P08138	ENSG00000064300					homo sapiens		RCDMap	CD271;TNFRSF16;p75NTR;NGFR;nerve growth factor receptor;nan;NGFR	Identifiers_begin: nerve growth factor receptor HUGO:NGFR HGNC:7809 ENTREZ:4804 UNIPROT:P08138 Identifiers_end Maps_Modules_begin: MODULE:DEATH_RECEPTOR_PATHWAYS MODULE:DEPENDANCE_RECEPTORS Maps_Modules_end References_begin: PMID:22465479 PMID:15721744 References_end										7809							Protein					NGFR	CD271;TNFRSF16;p75NTR	9606																								4804	NGF:NGFR:NRAGE*:NRIF*:NADE	Lipid Raft	nerve growth factor receptor		rc_sa4216	NGFR				NM_002507
NGF	P01138	ENSG00000134259					homo sapiens		RCDMap	NGFB;NGF;nerve growth factor;NGFB;NGF	Identifiers_begin: nerve growth factor (beta polypeptide) HUGO:NGF HGNC:7808 ENTREZ:4803 UNIPROT:P01138 Identifiers_end Maps_Modules_begin: MODULE:DEATH_RECEPTOR_PATHWAYS MODULE:DEPENDANCE_RECEPTORS Maps_Modules_end References_begin: PMID:22465479 References_end RecName: Full=Beta-nerve growth factor; Short=Beta-NGF; Flags: Precursor;										7808							Protein					NGF	NGFB	9606																								4803	NGF:NGFR:NRAGE*:NRIF*:NADE	Extracellular space	nerve growth factor	NGFB	rc_sa4222	NGF				NM_002506
NGF	P01138	ENSG00000134259					homo sapiens		RCDMap	NGFB;NGF;nerve growth factor;NGFB;NGF	Identifiers_begin: nerve growth factor (beta polypeptide) HUGO:NGF HGNC:7808 ENTREZ:4803 UNIPROT:P01138 Identifiers_end Maps_Modules_begin: MODULE:DEATH_RECEPTOR_PATHWAYS MODULE:DEPENDANCE_RECEPTORS Maps_Modules_end References_begin: PMID:22465479 References_end RecName: Full=Beta-nerve growth factor; Short=Beta-NGF; Flags: Precursor;										7808							Protein					NGF	NGFB	9606																								4803	NGF:NGFR:NRAGE*:NRIF*:NADE	Extracellular space	nerve growth factor	NGFB	rc_sa4223	NGF				NM_002506
NGFRAP1	Q00994						homo sapiens		RCDMap	nan;NADE;nan;nan;nan	Identifiers_begin: nerve growth factor receptor (TNFRSF16) associated protein 1 HUGO:NGFRAP1 HGNC:13388 ENTREZ:27018 UNIPROT:Q00994 Identifiers_end Maps_Modules_begin: MODULE:DEATH_RECEPTOR_PATHWAYS MODULE:DEPENDANCE_RECEPTORS Maps_Modules_end References_begin: PMID:15721744 PMID:10764727 NADE, a p75NTR-associated cell death executor, is involved in signal transduction mediated by the common neurotrophin receptor p75NTR. References_end										13388							Protein					NADE		9606																								27018	NGF:NGFR:NRAGE*:NRIF*:NADE	Cytosol			rc_sa4224
ITGB3BP	Q13352						homo sapiens		RCDMap	nan;NRIF;nan;nan;nan	Identifiers_begin: integrin beta 3 binding protein (beta3-endonexin) HUGO:ITGB3BP HGNC:6157 ENTREZ:23421 UNIPROT:Q13352 Identifiers_end Maps_Modules_begin: MODULE:DEATH_RECEPTOR_PATHWAYS MODULE:DEPENDANCE_RECEPTORS Maps_Modules_end References_begin: PMID:15721744 PMID:16252010 NRIF is a substrate for TRAF6-mediated K63 polyubiquitination and that this modification is necessary for its nuclear translocation. References_end										6157							Protein					NRIF		9606																								23421	NGF:NGFR:NRAGE*:NRIF*:NADE	Cytosol			rc_sa4225
MAGED1	Q9Y5V3						homo sapiens		RCDMap	nan;NRAGE;nan;nan;nan	Identifiers_begin: melanoma antigen family D, 1 HUGO:MAGED1 HGNC:6813 ENTREZ:9500 UNIPROT:Q9Y5V3 Identifiers_end Maps_Modules_begin: MODULE:DEATH_RECEPTOR_PATHWAYS MODULE:DEPENDANCE_RECEPTORS Maps_Modules_end References_begin: PMID:12376548 NRAGE induces caspase activation and cell death through a JNK-dependent mitochondrial pathway PMID:15721744 PMID:11546791 PMID:17488777 NRAGE associates with the anti-apoptotic factor Che-1 and regulates its degradation to induce cell death. PMID:23314527 References_end										6813							Protein					NRAGE		9606																								9500	NGF:NGFR:NRAGE*:NRIF*:NADE	Lipid Raft			rc_sa4226
RPS6KA1	Q15418						homo sapiens		RCDMap	nan;RSK;nan;nan;nan	Identifiers_begin: ribosomal protein S6 kinase, 90kDa, polypeptide 1 HUGO:RPS6KA1 HGNC:10430 ENTREZ:6195 UNIPROT:Q15418 ribosomal protein S6 kinase, 90kDa, polypeptide 3 HUGO:RPS6KA3 HGNC:10432 ENTREZ:6197 UNIPROT:P51812 ribosomal protein S6 kinase, 90kDa, polypeptide 2 HUGO:RPS6KA2 HGNC:10431 ENTREZ:6196 UNIPROT:Q15349 Identifiers_end Maps_Modules_begin: MODULE:APOPTOSIS MODULE:STARVATION_AUTOPHAGY MODULE:MOMP_REGULATION Maps_Modules_end References_begin: synonym:RSK1 synonym:RSK2 synonym:RSK3 References_end										10430							Protein					RSK		9606																								6195		Cytosol			rc_sa1278
MIR153-1							homo sapiens		RCDMap	nan;MIR153;nan;nan;nan	Identifiers_begin: microRNA 153-1 HUGO:MIR153-1 HGNC:31539 ENTREZ:406944 microRNA 153-2 HUGO:MIR153-2 HGNC:31540 ENTREZ:406945 Identifiers_end										31539							Antisense RNA					MIR153		9606																								406944		Cytosol			rc_sa107
STEAP3	Q658P3	ENSG00000115107					homo sapiens		RCDMap	STMP3;TSAP6;dudlin-2;STEAP3;STEAP3 metalloreductase;nan;STEAP3	Identifiers_begin: STEAP3 metalloreductase HUGO:STEAP3 hgnc_id:HGNC:24592 HGNC:24592 ENTREZ:55240 UNIPROT:Q658P3 Identifiers_end Maps_Modules_begin: MODULE:FERROPTOSIS Maps_Modules_end References_begin: PMID:27048822 PMID:26653790 PMID:26794443 References_end RecName: Full=Metalloreductase STEAP3; EC=1.16.1.-; AltName: Full=Dudulin-2; AltName: Full=Six-transmembrane epithelial antigen of prostate 3; AltName: Full=Tumor suppressor-activated pathway protein 6; Short=hTSAP6; AltName: Full=pHyde; Short=hpHyde;										24592							Protein					STEAP3	STMP3;TSAP6;dudlin-2	9606																								55240		Endosome	STEAP3 metalloreductase		rc_sa5261	STEAP3				NM_018234
SLC11A2	P49281	ENSG00000110911					homo sapiens		RCDMap	DCT1;DMT1;SLC11A2;solute carrier family 11 member 2;NRAMP2;SLC11A2	Identifiers_begin: HUGO:SLC11A2 synonyms:DMT1 Identifiers_end Maps_Modules_begin: MODULE:FERROPTOSIS Maps_Modules_end References_begin: PMID:27048822 PMID:26653790 PMID:26794443 References_end RecName: Full=Natural resistance-associated macrophage protein 2; Short=NRAMP 2; AltName: Full=Divalent cation transporter 1; AltName: Full=Divalent metal transporter 1; Short=DMT-1;										10908							Protein					SLC11A2	DCT1;DMT1	9606																								4891		Endosome	solute carrier family 11 member 2	NRAMP2	rc_sa5299	SLC11A2				NM_000617
SLC11A2	P49281	ENSG00000110911					homo sapiens		RCDMap	DCT1;DMT1;SLC11A2;solute carrier family 11 member 2;NRAMP2;SLC11A2	Identifiers_begin: HUGO:SLC11A2 synonyms:DMT1 Identifiers_end Maps_Modules_begin: MODULE:FERROPTOSIS Maps_Modules_end References_begin: PMID:27048822 PMID:26653790 PMID:26794443 References_end RecName: Full=Natural resistance-associated macrophage protein 2; Short=NRAMP 2; AltName: Full=Divalent cation transporter 1; AltName: Full=Divalent metal transporter 1; Short=DMT-1;										10908							Protein					SLC11A2	DCT1;DMT1	9606																								4891		Endosome	solute carrier family 11 member 2	NRAMP2	rc_sa5263	SLC11A2				NM_000617
FOXO1	Q12778	ENSG00000150907					homo sapiens		RCDMap	FKH1;FOXO1;forkhead box O1;FKHR;FOXO1A;FOXO1	Identifiers_begin: forkhead box O1 HUGO:FOXO1 HGNC:3819 ENTREZ:2308 UNIPROT:Q12778 Identifiers_end Maps_Modules_begin: MODULE:STARVATION_AUTOPHAGY MODULE:CASPASES MODULE:DEATH_RECEPTOR_PATHWAYS MODULE:RCD_GENES Maps_Modules_end RecName: Full=Forkhead box protein O1; AltName: Full=Forkhead box protein O1A; AltName: Full=Forkhead in rhabdomyosarcoma;										3819							Protein					FOXO1	FKH1	9606																								2308		Cytosol	forkhead box O1	FKHR;FOXO1A	rc_sa2429	FOXO1				NM_002015
NFKB2	Q00653						homo sapiens		RCDMap	nan;NFKB;nan;nan;nan	Identifiers_begin: nuclear factor kappa B subunit 2 HUGO:NFKB2 hgnc_id:HGNC:7795 HGNC:7795 ENTREZ:4791 UNIPROT:Q00653 RELA proto-oncogene, NF-kB subunit HUGO:RELA hgnc_id:HGNC:9955 HGNC:9955 ENTREZ:5970 UNIPROT:Q04206 RELB proto-oncogene, NF-kB subunit HUGO:RELB hgnc_id:HGNC:9956 HGNC:9956 ENTREZ:5971 UNIPROT:Q01201 nuclear factor kappa B subunit 1 HUGO:NFKB1 hgnc_id:HGNC:7794 HGNC:7794 ENTREZ:4790 UNIPROT:P19838 REL proto-oncogene, NF-kB subunit HUGO:REL hgnc_id:HGNC:9954 HGNC:9954 ENTREZ:5966 UNIPROT:Q04864 Identifiers_end Maps_Modules_begin: MODULE:ER_STRESS Maps_Modules_end References_begin: PMID:23430059 References_end										7795							Protein					NFKB		9606																								4791		Cytosol			rc_sa4946
ACHE	P22303	ENSG00000087085					homo sapiens		RCDMap	nan;ACHE;acetylcholinesterase (Cartwright blood group);YT;ACHE	Identifiers_begin: acetylcholinesterase HUGO:ACHE HGNC:108 ENTREZ:43 UNIPROT:P22303 Identifiers_end Maps_Modules_begin: MODULE:APOPTOSIS MODULE:CASPASES Maps_Modules_end References_begin: PMID:22514517 References_end										108							Protein					ACHE		9606																								43		Cytosol	acetylcholinesterase (Cartwright blood group)	YT	rc_sa1868	ACHE				NM_015831
ENDOG	Q14249	ENSG00000167136					homo sapiens		RCDMap	nan;ENDOG;endonuclease G;nan;ENDOG	Identifiers_begin: endonuclease G HUGO:ENDOG HGNC:3346 ENTREZ:2021 UNIPROT:Q14249 Identifiers_end Maps_Modules_begin: MODULE:APOPTOSIS MODULE:CASPASES MODULE:DEATH_RECEPTOR_PATHWAYS MODULE:DNA_DAMAGE_RESPONSE MODULE:MOMP_REGULATION MODULE:NECROPTOSIS MODULE:PARTHANATOS Maps_Modules_endMaps_Modules_begin: MODULE:APOPTOSIS MODULE:CASPASES MODULE:DEATH_RECEPTOR_PATHWAYS MODULE:DNA_DAMAGE_RESPONSE MODULE:MOMP_REGULATION MODULE:NECROPTOSIS Maps_Modules_end RecName: Full=Endonuclease G, mitochondrial; Short=Endo G; EC=3.1.30.-; Flags: Precursor;										3346							Protein					ENDOG		9606																								2021		Cytosol	endonuclease G		rc_sa3050	ENDOG				NM_004435
GLUD1	P00367	ENSG00000148672					homo sapiens		RCDMap	GDH;GLUD1;glutamate dehydrogenase 1;GLUD;GLUD1	Identifiers_begin: glutamate dehydrogenase 1 HUGO:GLUD1 HGNC:4335 ENTREZ:2746 UNIPROT:P00367 Identifiers_end Maps_Modules_begin: MODULE:DEATH_RECEPTOR_PATHWAYS MODULE:GLUTAMINE_METABOLISM MODULE:MITOCHONDRIAL_METABOLISM MODULE:NECROPTOSIS MODULE:OXIDATIVE_PHOSPHOYLATION_AND_TCA_CYCLE Maps_Modules_end RecName: Full=Glutamate dehydrogenase 1, mitochondrial; Short=GDH 1; EC=1.4.1.3; Flags: Precursor;										4335							Protein					GLUD1	GDH	9606																								2746		Cytosol	glutamate dehydrogenase 1	GLUD	rc_sa3635	GLUD1				NM_005271
CREB3L2	Q70SY1						homo sapiens		RCDMap	nan;BBF2H7;nan;nan;nan	Identifiers_begin: cAMP responsive element binding protein 3 like 2 HUGO:CREB3L2 hgnc_id:HGNC:23720 HGNC:23720 ENTREZ:64764 UNIPROT:Q70SY1 Identifiers_end Maps_Modules_begin: MODULE:ER_STRESS Maps_Modules_end References_begin: PMID:23850759 PMID:17887918 References_end										23720							Protein					BBF2H7		9606																								64764		Cytosol			rc_sa4838
STAT3	P40763	ENSG00000168610					homo sapiens		RCDMap	APRF;STAT3;signal transducer and activator of transcription 3;nan;STAT3	Identifiers_begin: signal transducer and activator of transcription 3 (acute-phase response factor) HUGO:STAT3 HGNC:11364 ENTREZ:6774 UNIPROT:P40763 Identifiers_end Maps_Modules_begin: MODULE:ANTIOXIDANT_RESPONSE MODULE:APOPTOSIS MODULE:MITOCHONDRIAL_GENES MODULE:MITOCHONDRIAL_METABOLISM MODULE:OXIDATIVE_PHOSPHOYLATION_AND_TCA_CYCLE MODULE:RCD_GENES Maps_Modules_end References_begin: PMID:28186502 References_end RecName: Full=Signal transducer and activator of transcription 3; AltName: Full=Acute-phase response factor;										11364							Protein					STAT3	APRF	9606																								6774		Cytosol	signal transducer and activator of transcription 3		rc_sa1489	STAT3				NM_139276,NM_003150
PFKP	Q01813	ENSG00000067057					homo sapiens		RCDMap	PFK-C;PFKF;PFKP;phosphofructokinase, platelet;nan;PFKP	Identifiers_begin: phosphofructokinase, platelet HUGO:PFKP HGNC:8878 ENTREZ:5214 UNIPROT:Q01813 Identifiers_end Maps_Modules_begin: MODULE:GLUCOSE_METABOLISM MODULE:MITOCHONDRIAL_METABOLISM Maps_Modules_end										8878							Protein					PFKP	PFK-C;PFKF	9606																								5214		Cytosol	phosphofructokinase, platelet		rc_sa792	PFKP				NM_002627
AKT1	P31749						homo sapiens		RCDMap	nan;AKT;nan;nan;nan	Identifiers_begin: v-akt murine thymoma viral oncogene homolog 1 HUGO:AKT1 HGNC:391 ENTREZ:207 UNIPROT:P31749 v-akt murine thymoma viral oncogene homolog 2 HUGO:AKT2 HGNC:392 ENTREZ:208 UNIPROT:P31751 Identifiers_end Maps_Modules_begin: MODULE:APOPTOSIS MODULE:STARVATION_AUTOPHAGY MODULE:CASPASES MODULE:DEATH_RECEPTOR_PATHWAYS MODULE:DEPENDANCE_RECEPTORS MODULE:FATTY_ACID_BIOSYNTHESIS MODULE:GLUCOSE_METABOLISM MODULE:MITOCHONDRIAL_METABOLISM MODULE:MOMP_REGULATION MODULE:NECROPTOSIS MODULE:RCD_GENES Maps_Modules_end References_begin: PMID:17604717 PMID:23030059 References_end										391							Protein					AKT		9606																								207		Cytosol			rc_sa1000
PYCARD	Q9ULZ3	ENSG00000103490					homo sapiens		RCDMap	ASC;CARD5;TMS-1;PYCARD;PYD and CARD domain containing;nan;PYCARD	Identifiers_begin: PYD and CARD domain containing HUGO:PYCARD HGNC:16608 ENTREZ:29108 UNIPROT:Q9ULZ3 synonyms:ASC Identifiers_end Maps_Modules_begin: MODULE:APOPTOSIS MODULE:CASPASES MODULE:MITOCHONDRIAL_GENES MODULE:MITOCHONDRIAL_METABOLISM MODULE:MOMP_REGULATION MODULE:PYROPTOSIS Maps_Modules_end References_begin: PMID:26885855 PMID:27048821 PMID:27066895 PMID:27984721 Upon detection of their respective agonists, NLRP3, NLRC4, NLRP1b, AIM2, and pyrin assemble canonical inflammasomes containing adaptor ASC and leading to the activation of caspase-1 that controls the maturation of pro-cytokines (pro-IL-1b and pro-IL-18) and pyroptosis through the cleavage of GSDMD among other mechanisms. References_endMaps_Modules_begin: MODULE:APOPTOSIS MODULE:CASPASES MODULE:MITOCHONDRIAL_GENES MODULE:MITOCHONDRIAL_METABOLISM MODULE:MOMP_REGULATION Maps_Modules_end										16608							Protein					PYCARD	ASC;CARD5;TMS-1	9606																								29108		Cytosol	PYD and CARD domain containing		rc_sa5431	PYCARD				NM_013258
BCL2	P10415	ENSG00000171791					homo sapiens		RCDMap	Bcl-2;PPP1R50;BCL2;BCL2, apoptosis regulator;nan;BCL2	Identifiers_begin: B-cell CLL/lymphoma 2 HUGO:BCL2 HGNC:990 ENTREZ:596 UNIPROT:P10415 Identifiers_end Maps_Modules_begin: MODULE:APOPTOSIS MODULE:STARVATION_AUTOPHAGY MODULE:CASPASES MODULE:DEATH_RECEPTOR_PATHWAYS MODULE:MOMP_REGULATION MODULE:NECROPTOSIS MODULE:RCD_GENES MODULE:ER_STRESS Maps_Modules_end References_begin: PMID:23850759 PMID:23430059 PMID:23377657 PMID:17446862 References_end										990							Protein					BCL2	Bcl-2;PPP1R50	9606																								596	BCL2:BECN1	Cytosol	BCL2, apoptosis regulator		rc_sa1221	BCL2				NM_000657,NM_000633
BECN1	Q14457	ENSG00000126581					homo sapiens		RCDMap	ATG6;VPS30;BECN1;beclin 1;nan;BECN1	Identifiers_begin: beclin 1, autophagy related HUGO:BECN1 HGNC:1034 ENTREZ:8678 UNIPROT:Q14457 Identifiers_end Maps_Modules_begin: MODULE:STARVATION_AUTOPHAGY MODULE:DEATH_RECEPTOR_PATHWAYS MODULE:MOMP_REGULATION MODULE:RCD_GENES Maps_Modules_end References_begin: PMID:23377657 PMID:17446862 PMID:27754749 References_end RecName: Full=Beclin-1; AltName: Full=Coiled-coil myosin-like BCL2-interacting protein; AltName: Full=Protein GT197;										1034							Protein					BECN1	ATG6;VPS30	9606																								8678	BCL2:BECN1	Cytosol	beclin 1		rc_sa1222	BECN1				NM_003766
UVRAG	Q9P2Y5	ENSG00000198382					homo sapiens		RCDMap	VPS38;UVRAG;UV radiation resistance associated;nan;UVRAG	Identifiers_begin: UV radiation resistance associated HUGO:UVRAG HGNC:12640 ENTREZ:7405 UNIPROT:Q9P2Y5 Identifiers_end Maps_Modules_begin: MODULE:STARVATION_AUTOPHAGY MODULE:MOMP_REGULATION MODULE:RCD_GENES Maps_Modules_end References_begin: PMID:17106237 PMID:22885520 PMID:18612260 PMID:23377657 References_end RecName: Full=UV radiation resistance-associated gene protein; AltName: Full=p63;										12640							Protein					UVRAG	VPS38	9606																								7405	BCL2:BECN1	Cytosol	UV radiation resistance associated		rc_sa4420	UVRAG				NM_003369
DERL3	Q96Q80	ENSG00000099958					homo sapiens		RCDMap	FLJ43842;IZP6;MGC71803;derlin-3;DERL3;derlin 3;C22orf14;DERL3	Identifiers_begin: derlin 3 HUGO:DERL3 hgnc_id:HGNC:14236 HGNC:14236 ENTREZ:91319 UNIPROT:Q96Q80 Identifiers_end Maps_Modules_begin: MODULE:ER_STRESS Maps_Modules_end References_begin: PMID:18360008 Derlin 3 References_end RecName: Full=Derlin-3; AltName: Full=Degradation in endoplasmic reticulum protein 3; Short=DERtrin-3; AltName: Full=Der1-like protein 3;										14236							Protein					DERL3	FLJ43842;IZP6;MGC71803;derlin-3	9606																								91319		Cytosol	derlin 3	C22orf14	rc_sa5004	DERL3				NM_198440
DYNLL2	Q96FJ2	ENSG00000264364					homo sapiens		RCDMap	DNCL1B;Dlc2;MGC17810;RSPH22;DYNLL2;dynein light chain LC8-type 2;nan;DYNLL2	Identifiers_begin: dynein, light chain, LC8-type 2 HUGO:DYNLL2 HGNC:24596 ENTREZ:140735 UNIPROT:Q96FJ2 Identifiers_end Maps_Modules_begin: MODULE:APOPTOSIS MODULE:MOMP_REGULATION Maps_Modules_end RecName: Full=Dynein light chain 2, cytoplasmic; AltName: Full=8 kDa dynein light chain b; Short=DLC8b; AltName: Full=Dynein light chain LC8-type 2;										24596							Protein					DYNLL2	DNCL1B;Dlc2;MGC17810;RSPH22	9606																								140735		Cytosol	dynein light chain LC8-type 2		rc_sa1368	DYNLL2				NM_080677
RHOA	P61586	ENSG00000067560					homo sapiens		RCDMap	RHOH12;Rho12;RhoA;RHOA;ras homolog family member A;ARH12;ARHA;RHOA	Identifiers_begin: ras homolog family member A HUGO:RHOA hgnc_id:HGNC:667 HGNC:667 ENTREZ:387 UNIPROT:P61586 Identifiers_end Maps_Modules_begin: MODULE:APOPTOSIS MODULE:CASPASES MODULE:MITOCHONDRIAL_GENES MODULE:MITOCHONDRIAL_METABOLISM MODULE:MOMP_REGULATION MODULE:PYROPTOSIS Maps_Modules_end References_begin: PMID:26885855 PMID:27048821 PMID:27066895 PMID:24919149 Pyrin does not directly recognize Rho modification, but probably senses an event downstream of Rho modification in the actin cytoskeleton pathway References_end RecName: Full=Transforming protein RhoA; AltName: Full=Rho cDNA clone 12; Short=h12; Flags: Precursor;										667							Protein					RHOA	RHOH12;Rho12;RhoA	9606																								387		Cytosol	ras homolog family member A	ARH12;ARHA	rc_sa5499	RHOA				NM_001664
TNFRSF10D	Q9UBN6	ENSG00000173530					homo sapiens		RCDMap	CD264;DcR2;TRAILR4;TRUNDD;TNFRSF10D;TNF receptor superfamily member 10d;nan;TNFRSF10D	Identifiers_begin: tumor necrosis factor receptor superfamily, member 10d, decoy with truncated death domain HUGO:TNFRSF10D HGNC:11907 ENTREZ:8793 UNIPROT:Q9UBN6 Identifiers_end Maps_Modules_begin: MODULE:DEATH_RECEPTOR_PATHWAYS MODULE:TRAIL_RESPONSE Maps_Modules_end References_begin: PMID:20531300 PMID:9603945 Osteoprotegerin is a receptor for the cytotoxic ligand TRAIL Also known as DcR2 (for Decoy Receptor 2) PMID:9382840 References_end RecName: Full=Tumor necrosis factor receptor superfamily member 10D; AltName: Full=Decoy receptor 2; Short=DcR2; AltName: Full=TNF-related apoptosis-inducing ligand receptor 4; Short=TRAIL receptor 4; Short=TRAIL-R4; AltName: Full=TRAIL receptor with a truncated death domain; AltName: CD_antigen=CD264; Flags: Precursor;										11907							Protein					TNFRSF10D	CD264;DcR2;TRAILR4;TRUNDD	9606																								8793	TRAIL*:TNFRSF10D	Lipid Raft	TNF receptor superfamily member 10d		rc_sa3813	TNFRSF10D				NM_003840
TNFSF10	P50591						homo sapiens		RCDMap	nan;TRAIL;nan;nan;nan	Identifiers_begin: tumor necrosis factor (ligand) superfamily, member 10 HUGO:TNFSF10 HGNC:11925 ENTREZ:8743 UNIPROT:P50591 Identifiers_end Maps_Modules_begin: MODULE:DEATH_RECEPTOR_PATHWAYS MODULE:FAS_RESPONSE MODULE:TRAIL_RESPONSE Maps_Modules_end References_begin: PMID:20531300 PMID:9242610 PMID:28258062 The linear ubiquitin chain assembly complex regulates TRAIL-induced gene activation and cell death. PMID:8777713 Also known as APO2L, TNFSF10 References_end										11925							Protein					TRAIL		9606																								8743	TRAIL*:TNFRSF10D	Extracellular space			rc_sa3818
NSMAF	Q92636	ENSG00000035681					homo sapiens		RCDMap	FAN;GRAMD5;NSMAF;neutral sphingomyelinase activation associated factor;nan;NSMAF	Identifiers_begin: neutral sphingomyelinase (N-SMase) activation associated factor HUGO:NSMAF HGNC:8017 ENTREZ:8439 UNIPROT:Q92636 Identifiers_end Maps_Modules_begin: MODULE:DEATH_RECEPTOR_PATHWAYS MODULE:DEPENDANCE_RECEPTORS MODULE:MITOCHONDRIAL_METABOLISM MODULE:NECROPTOSIS MODULE:TNF_RESPONSE Maps_Modules_end References_begin: PMID:12404124 PMID:11435466 PMID:16716889 PMID:28765050 References_end RecName: Full=Protein FAN; AltName: Full=Factor associated with neutral sphingomyelinase activation; Short=Factor associated with N-SMase activation;										8017							Protein					NSMAF	FAN;GRAMD5	9606																								8439		Cytosol	neutral sphingomyelinase activation associated factor		rc_sa4299	NSMAF				NM_003580
NFE2L2	Q16236	ENSG00000116044					homo sapiens		RCDMap	NRF2;NFE2L2;nuclear factor, erythroid 2 like 2;nan;NFE2L2	Identifiers_begin: nuclear factor (erythroid-derived 2)-like 2 HUGO:NFE2L2 HGNC:7782 ENTREZ:4780 UNIPROT:Q16236 Identifiers_end Maps_Modules_begin: MODULE:ANTIOXIDANT_RESPONSE MODULE:RCD_GENES MODULE:ER_STRESS MODULE:FERROPTOSIS Maps_Modules_end References_begin: PMID:23850759 NOTE: * means activated form References_end RecName: Full=Nuclear factor erythroid 2-related factor 2; Short=NF-E2-related factor 2; Short=NFE2-related factor 2; AltName: Full=HEBP1; AltName: Full=Nuclear factor, erythroid derived 2, like 2;										7782							Protein					NFE2L2	NRF2	9606																								4780		Cytosol	nuclear factor, erythroid 2 like 2		rc_sa5285	NFE2L2				NM_006164
SMPD3	Q9NY59	ENSG00000103056					homo sapiens		RCDMap	NSMASE2;SMPD3;sphingomyelin phosphodiesterase 3;nan;SMPD3	Identifiers_begin: sphingomyelin phosphodiesterase 3, neutral membrane (neutral sphingomyelinase II) HUGO:SMPD3 HGNC:14240 ENTREZ:55512 UNIPROT:Q9NY59 Identifiers_end Maps_Modules_begin: MODULE:DEATH_RECEPTOR_PATHWAYS MODULE:MITOCHONDRIAL_METABOLISM MODULE:NECROPTOSIS Maps_Modules_end RecName: Full=Sphingomyelin phosphodiesterase 3; EC=3.1.4.12; AltName: Full=Neutral sphingomyelinase 2; Short=nSMase-2; Short=nSMase2; AltName: Full=Neutral sphingomyelinase II;										14240							Protein					SMPD3	NSMASE2	9606																								55512		Cytosol	sphingomyelin phosphodiesterase 3		rc_sa3692	SMPD3				NM_018667
PHGDH	O43175	ENSG00000092621					homo sapiens		RCDMap	PDG;PGDH;SERA;PHGDH;phosphoglycerate dehydrogenase;nan;PHGDH	Identifiers_begin: phosphoglycerate dehydrogenase HUGO:PHGDH hgnc_id:HGNC:8923 HGNC:8923 ENTREZ:26227 UNIPROT:O43175 Identifiers_end RecName: Full=D-3-phosphoglycerate dehydrogenase; Short=3-PGDH; EC=1.1.1.95;										8923							Protein					PHGDH	PDG;PGDH;SERA	9606																								26227		Cytosol	phosphoglycerate dehydrogenase		rc_sa5353	PHGDH				NM_006623
							homo sapiens		RCDMap	nan;GCN4;nan;nan;nan																		Protein					GCN4		9606																										Cytosol			rc_sa4875
YWHAQ	P27348						homo sapiens		RCDMap	nan;14-3-3;nan;nan;nan	Identifiers_begin: tyrosine 3-monooxygenase/tryptophan 5-monooxygenase activation protein, theta polypeptide HUGO:YWHAQ HGNC:12854 ENTREZ:10971 UNIPROT:P27348 tyrosine 3-monooxygenase/tryptophan 5-monooxygenase activation protein, zeta polypeptide HUGO:YWHAZ HGNC:12855 ENTREZ:7534 UNIPROT:P63104 tyrosine 3-monooxygenase/tryptophan 5-monooxygenase activation protein, epsilon polypeptide HUGO:YWHAE HGNC:12851 ENTREZ:7531 UNIPROT:P62258 tyrosine 3-monooxygenase/tryptophan 5-monooxygenase activation protein, beta polypeptide HUGO:YWHAB HGNC:12849 ENTREZ:7529 UNIPROT:P31946 stratifin HUGO:SFN HGNC:10773 ENTREZ:2810 UNIPROT:P31947 tyrosine 3-monooxygenase/tryptophan 5-monooxygenase activation protein, gamma polypeptide HUGO:YWHAG HGNC:12852 ENTREZ:7532 UNIPROT:P61981 tyrosine 3-monooxygenase/tryptophan 5-monooxygenase activation protein, eta polypeptide HUGO:YWHAH HGNC:12853 ENTREZ:7533 UNIPROT:Q04917 Identifiers_end Maps_Modules_begin: MODULE:APOPTOSIS MODULE:STARVATION_AUTOPHAGY MODULE:CASPASES MODULE:DEATH_RECEPTOR_PATHWAYS MODULE:MOMP_REGULATION MODULE:RCD_GENES Maps_Modules_end References_begin: synonym:14-3-3 theta synonym:14-3-3 zeta synonym:14-3-3 epsilon for known differences between these different proteins, cf. notes for each individual reaction References_end										12854							Protein					14-3-3		9606																								10971		Cytosol			rc_sa4605
MIR29B2							homo sapiens		RCDMap	nan;MIR29B2;nan;nan;nan	Identifiers_begin: microRNA 29b-2 HUGO:MIR29B2 HGNC:31620 ENTREZ:407025 Identifiers_end References_begin: PMID:24272429 PMID:23665507 PMID:23377965 PMID:24206455 PMID:23453900 PMID:21145728 PMID:22902544 PMID:23550650 References_end										31620							Antisense RNA					MIR29B2		9606																								407025		Cytosol			rc_sa4553
PHLDA3	Q9Y5J5	ENSG00000174307					homo sapiens		RCDMap	TIH1;PHLDA3;pleckstrin homology like domain family A member 3;nan;PHLDA3	Identifiers_begin: pleckstrin homology-like domain, family A, member 3 HUGO:PHLDA3 HGNC:8934 ENTREZ:23612 UNIPROT:Q9Y5J5 Identifiers_end Maps_Modules_begin: MODULE:STARVATION_AUTOPHAGY MODULE:CASPASES MODULE:DEATH_RECEPTOR_PATHWAYS MODULE:RCD_GENES Maps_Modules_end RecName: Full=Pleckstrin homology-like domain family A member 3; AltName: Full=TDAG51/Ipl homolog 1;										8934							Protein					PHLDA3	TIH1	9606																								23612		Cytosol	pleckstrin homology like domain family A member 3		rc_sa998	PHLDA3				NM_012396
GLRX	P35754	ENSG00000173221					homo sapiens		RCDMap	GRX;GRX1;GLRX;glutaredoxin;nan;GLRX	Identifiers_begin: glutaredoxin (thioltransferase) HUGO:GLRX HGNC:4330 ENTREZ:2745 UNIPROT:P35754 Identifiers_end Maps_Modules_begin: MODULE:APOPTOSIS MODULE:STARVATION_AUTOPHAGY MODULE:DEATH_RECEPTOR_PATHWAYS Maps_Modules_end RecName: Full=Glutaredoxin-1; AltName: Full=Thioltransferase-1; Short=TTase-1;										4330							Protein					GLRX	GRX;GRX1	9606																								2745		Cytosol	glutaredoxin		rc_sa2597	GLRX				NM_002064
BIRC6	Q9NR09	ENSG00000115760					homo sapiens		RCDMap	BRUCE;BIRC6;baculoviral IAP repeat containing 6;nan;BIRC6	Identifiers_begin: baculoviral IAP repeat containing 6 HUGO:BIRC6 HGNC:13516 ENTREZ:57448 UNIPROT:Q9NR09 Identifiers_end Maps_Modules_begin: MODULE:APOPTOSIS MODULE:CASPASES Maps_Modules_end RecName: Full=Baculoviral IAP repeat-containing protein 6; AltName: Full=Ubiquitin-conjugating BIR domain enzyme apollon;										13516							Protein					BIRC6	BRUCE	9606																								57448		Cytosol	baculoviral IAP repeat containing 6		rc_sa1829	BIRC6				NM_016252
MAPK14	Q16539	ENSG00000112062					homo sapiens		RCDMap	Mxi2;PRKM14;PRKM15;p38;MAPK14;mitogen-activated protein kinase 14;CSPB1;CSBP1;CSBP2;MAPK14	Identifiers_begin: mitogen-activated protein kinase 14 HUGO:MAPK14 HGNC:6876 ENTREZ:1432 UNIPROT:Q16539 Identifiers_end Maps_Modules_begin: MODULE:APOPTOSIS MODULE:DEATH_RECEPTOR_PATHWAYS MODULE:ER_STRESS Maps_Modules_end References_begin: PMID:23850759 synonym:p38_alpha_ References_endMaps_Modules_begin: MODULE:APOPTOSIS MODULE:DEATH_RECEPTOR_PATHWAYS Maps_Modules_end RecName: Full=Mitogen-activated protein kinase 14; Short=MAP kinase 14; Short=MAPK 14; EC=2.7.11.24; AltName: Full=Cytokine suppressive anti-inflammatory drug-binding protein; Short=CSAID-binding protein; Short=CSBP; AltName: Full=MAP kinase MXI2; AltName: Full=MAX-interacting protein 2; AltName: Full=Mitogen-activated protein kinase p38 alpha; Short=MAP kinase p38 alpha; AltName: Full=Stress-activated protein kinase 2a; Short=SAPK2a;										6876							Protein					MAPK14	Mxi2;PRKM14;PRKM15;p38	9606																								1432		Cytosol	mitogen-activated protein kinase 14	CSPB1;CSBP1;CSBP2	rc_sa3178	MAPK14				NM_001315
ALOX12B	O75342	ENSG00000179477					homo sapiens		RCDMap	12R-LOX;ALOX12B;arachidonate 12-lipoxygenase, 12R type;nan;ALOX12B	Identifiers_begin: arachidonate 12-lipoxygenase, 12R type HUGO:ALOX12B HGNC:430 ENTREZ:242 UNIPROT:O75342 Identifiers_end Maps_Modules_begin: MODULE:DEATH_RECEPTOR_PATHWAYS MODULE:MITOCHONDRIAL_METABOLISM MODULE:NECROPTOSIS Maps_Modules_end RecName: Full=Arachidonate 12-lipoxygenase, 12R-type; Short=12R-LOX; Short=12R-lipoxygenase; EC=1.13.11.-; AltName: Full=Epidermis-type lipoxygenase 12;										430							Protein					ALOX12B	12R-LOX	9606																								242		Cytosol	arachidonate 12-lipoxygenase, 12R type		rc_sa3750	ALOX12B				NM_001139
NGFRAP1	Q00994						homo sapiens		RCDMap	nan;NADE;nan;nan;nan	Identifiers_begin: nerve growth factor receptor (TNFRSF16) associated protein 1 HUGO:NGFRAP1 HGNC:13388 ENTREZ:27018 UNIPROT:Q00994 Identifiers_end Maps_Modules_begin: MODULE:DEATH_RECEPTOR_PATHWAYS MODULE:DEPENDANCE_RECEPTORS Maps_Modules_end References_begin: PMID:15721744 PMID:10764727 NADE, a p75NTR-associated cell death executor, is involved in signal transduction mediated by the common neurotrophin receptor p75NTR. References_end										13388							Protein					NADE		9606																								27018		Cytosol			rc_sa4220
DYNLL1	P63167	ENSG00000088986					homo sapiens		RCDMap	DLC1;DLC8;LC8;PIN;hdlc1;DYNLL1;dynein light chain LC8-type 1;DNCL1;DYNLL1	Identifiers_begin: dynein, light chain, LC8-type 1 HUGO:DYNLL1 HGNC:15476 ENTREZ:8655 UNIPROT:P63167 Identifiers_end Maps_Modules_begin: MODULE:APOPTOSIS MODULE:MOMP_REGULATION Maps_Modules_end References_begin: part of cytoskeletal structures with heavy and intermediary chains References_end RecName: Full=Dynein light chain 1, cytoplasmic; AltName: Full=8 kDa dynein light chain; Short=DLC8; AltName: Full=Dynein light chain LC8-type 1; AltName: Full=Protein inhibitor of neuronal nitric oxide synthase; Short=PIN;										15476							Protein					DYNLL1	DLC1;DLC8;LC8;PIN;hdlc1	9606																								8655		Cytosol	dynein light chain LC8-type 1	DNCL1	rc_sa1282	DYNLL1				NM_003746
NOS1	P29475						homo sapiens		RCDMap	nan;ENOS;nan;nan;nan	Identifiers_begin: nitric oxide synthase 1 (neuronal) HUGO:NOS1 HGNC:7872 ENTREZ:4842 UNIPROT:P29475 nitric oxide synthase 2, inducible HUGO:NOS2 HGNC:7873 ENTREZ:4843 UNIPROT:P35228 nitric oxide synthase 3 (endothelial cell) HUGO:NOS3 HGNC:7876 ENTREZ:4846 UNIPROT:P29474 Identifiers_end Maps_Modules_begin: MODULE:ANTIOXIDANT_RESPONSE Maps_Modules_end										7872							Protein					ENOS		9606																								4842	NOS2	Cytosol			rc_sa1213
NOS1	P29475						homo sapiens		RCDMap	nan;ENOS;nan;nan;nan	Identifiers_begin: nitric oxide synthase 1 (neuronal) HUGO:NOS1 HGNC:7872 ENTREZ:4842 UNIPROT:P29475 nitric oxide synthase 2, inducible HUGO:NOS2 HGNC:7873 ENTREZ:4843 UNIPROT:P35228 nitric oxide synthase 3 (endothelial cell) HUGO:NOS3 HGNC:7876 ENTREZ:4846 UNIPROT:P29474 Identifiers_end Maps_Modules_begin: MODULE:ANTIOXIDANT_RESPONSE Maps_Modules_end										7872							Protein					ENOS		9606																								4842	NOS2	Cytosol			rc_sa1214
BID	P55957	ENSG00000015475					homo sapiens		RCDMap	nan;BID;BH3 interacting domain death agonist;nan;BID	Identifiers_begin: BH3 interacting domain death agonist HUGO:BID HGNC:1050 ENTREZ:637 UNIPROT:P55957 Identifiers_end Maps_Modules_begin: MODULE:APOPTOSIS MODULE:DEATH_RECEPTOR_PATHWAYS MODULE:MOMP_REGULATION MODULE:NECROPTOSIS MODULE:ER_STRESS Maps_Modules_end References_begin: PMID:23430059 References_end RecName: Full=BH3-interacting domain death agonist; AltName: Full=p22 BID; Short=BID; Contains: RecName: Full=BH3-interacting domain death agonist p15; AltName: Full=p15 BID; Contains: RecName: Full=BH3-interacting domain death agonist p13; AltName: Full=p13 BID; Contains: RecName: Full=BH3-interacting domain death agonist p11; AltName: Full=p11 BID;										1050							Protein					BID		9606																								637		Cytosol	BH3 interacting domain death agonist		rc_sa4944	BID				NM_197966
ACER3	Q9NUN7	ENSG00000078124					homo sapiens		RCDMap	APHC;FLJ11238;ACER3;alkaline ceramidase 3;PHCA;ACER3	Identifiers_begin: alkaline ceramidase 3 HUGO:ACER3 HGNC:16066 ENTREZ:55331 UNIPROT:Q9NUN7 Identifiers_end Maps_Modules_begin: MODULE:DEATH_RECEPTOR_PATHWAYS MODULE:MITOCHONDRIAL_METABOLISM MODULE:NECROPTOSIS Maps_Modules_end References_begin: PMID:16716889 Nitric oxide (NO) is known to activate N-ceramidase degradation through the ubiquitine/proteasome pathway. References_end RecName: Full=Alkaline ceramidase 3; Short=AlkCDase 3; Short=Alkaline CDase 3; EC=3.5.1.-; AltName: Full=Alkaline dihydroceramidase SB89; AltName: Full=Alkaline phytoceramidase; Short=aPHC;										16066							Protein					ACER3	APHC;FLJ11238	9606																								55331		Cytosol	alkaline ceramidase 3	PHCA	rc_sa4310	ACER3				NM_018367
RPS6KB1	P23443						homo sapiens		RCDMap	nan;S6K;nan;nan;nan	Identifiers_begin: ribosomal protein S6 kinase, 70kDa, polypeptide 1 HUGO:RPS6KB1 HGNC:10436 ENTREZ:6198 UNIPROT:P23443 ribosomal protein S6 kinase, 70kDa, polypeptide 2 HUGO:RPS6KB2 HGNC:10437 ENTREZ:6199 UNIPROT:Q9UBS0 Identifiers_end Maps_Modules_begin: MODULE:APOPTOSIS MODULE:STARVATION_AUTOPHAGY MODULE:MOMP_REGULATION Maps_Modules_end References_begin: synonym:S6K1 synonym:S6K2 References_end										10436							Protein					S6K		9606																								6198		Cytosol			rc_sa1753
TRIT1	Q9H3H1	ENSG00000043514					homo sapiens		RCDMap	FLJ20061;IPT;TRIT1;tRNA isopentenyltransferase 1;nan;TRIT1	Identifiers_begin: HUGO:TRIT1 tRNA isopentenyltransferase 1 Identifiers_end Maps_Modules_begin: MODULE:ANTIOXIDANT_RESPONSE MODULE:FERROPTOSIS Maps_Modules_end References_begin: PMID:27048822 PMID:26653790 PMID:26794443 References_end RecName: Full=tRNA dimethylallyltransferase, mitochondrial; EC=2.5.1.75; AltName: Full=Isopentenyl-diphosphate:tRNA isopentenyltransferase; Short=IPP transferase; Short=IPPT; AltName: Full=hGRO1; AltName: Full=tRNA isopentenyltransferase; Short=IPTase; Flags: Precursor;										20286							Protein					TRIT1	FLJ20061;IPT	9606																								54802		Cytosol	tRNA isopentenyltransferase 1		rc_sa5302	TRIT1				NM_017646
MAPK11	Q15759						homo sapiens		RCDMap	nan;p38;nan;nan;nan	Identifiers_begin: mitogen-activated protein kinase 11 HUGO:MAPK11 HGNC:6873 ENTREZ:5600 UNIPROT:Q15759 mitogen-activated protein kinase 12 HUGO:MAPK12 HGNC:6874 ENTREZ:6300 UNIPROT:P53778 mitogen-activated protein kinase 13 HUGO:MAPK13 HGNC:6875 ENTREZ:5603 UNIPROT:O15264 mitogen-activated protein kinase 14 HUGO:MAPK14 HGNC:6876 ENTREZ:1432 UNIPROT:Q16539 Identifiers_end Maps_Modules_begin: MODULE:APOPTOSIS MODULE:CASPASES MODULE:DEATH_RECEPTOR_PATHWAYS Maps_Modules_end References_begin: synonym:p38_beta_ synonym:p38_gamma_ synonym:p38_delta_ synonym:p38 References_end										6873							Protein					p38		9606																								5600		Cytosol			rc_sa3185
CHUK	O15111	ENSG00000213341					homo sapiens		RCDMap	IKK-alpha;IKK1;IKKA;IkBKA;NFKBIKA;CHUK;conserved helix-loop-helix ubiquitous kinase;TCF16;CHUK	Identifiers_begin: conserved helix-loop-helix ubiquitous kinase HUGO:CHUK HGNC:1974 ENTREZ:1147 UNIPROT:O15111 Identifiers_end Maps_Modules_begin: MODULE:DEATH_RECEPTOR_PATHWAYS MODULE:TNF_RESPONSE MODULE:ER_STRESS Maps_Modules_end References_begin: PMID:23430059 IKBK-alpha synonym:IKBKA synonym:IKK_alpha_ Maps_Modules_end References_end RecName: Full=Inhibitor of nuclear factor kappa-B kinase subunit alpha; Short=I-kappa-B kinase alpha; Short=IKK-A; Short=IKK-alpha; Short=IkBKA; Short=IkappaB kinase; EC=2.7.11.10; AltName: Full=Conserved helix-loop-helix ubiquitous kinase; AltName: Full=I-kappa-B kinase 1; Short=IKK1; AltName: Full=Nuclear factor NF-kappa-B inhibitor kinase alpha; Short=NFKBIKA; AltName: Full=Transcription factor 16; Short=TCF-16;										1974							Protein					CHUK	IKK-alpha;IKK1;IKKA;IkBKA;NFKBIKA	9606																								1147	IkB kinase (IKK)	Cytosol	conserved helix-loop-helix ubiquitous kinase	TCF16	rc_sa5190	CHUK				NM_001278
IKBKB	O14920	ENSG00000104365					homo sapiens		RCDMap	IKK-beta;IKK2;IKKB;NFKBIKB;IKBKB;inhibitor of nuclear factor kappa B kinase subunit beta;nan;IKBKB	Identifiers_begin: inhibitor of nuclear factor kappa B kinase subunit beta HUGO:IKBKB hgnc_id:HGNC:5960 HGNC:5960 ENTREZ:3551 UNIPROT:O14920 Identifiers_end Maps_Modules_begin: MODULE:ER_STRESS Maps_Modules_end References_begin: PMID:23430059 References_end RecName: Full=Inhibitor of nuclear factor kappa-B kinase subunit beta; Short=I-kappa-B-kinase beta; Short=IKK-B; Short=IKK-beta; Short=IkBKB; EC=2.7.11.10; AltName: Full=I-kappa-B kinase 2; Short=IKK2; AltName: Full=Nuclear factor NF-kappa-B inhibitor kinase beta; Short=NFKBIKB;										5960							Protein					IKBKB	IKK-beta;IKK2;IKKB;NFKBIKB	9606																								3551	IkB kinase (IKK)	Cytosol	inhibitor of nuclear factor kappa B kinase subunit beta		rc_sa5191	IKBKB				NM_001190720
IKBKG	Q9Y6K9	ENSG00000269335					homo sapiens		RCDMap	FIP-3;FIP3;Fip3p;IKK-gamma;NEMO;ZC2HC9;IKBKG;inhibitor of nuclear factor kappa B kinase subunit gamma;IP2;IP1;IKBKG	Identifiers_begin: inhibitor of kappa light polypeptide gene enhancer in B-cells, kinase gamma HUGO:IKBKG HGNC:5961 ENTREZ:8517 UNIPROT:Q9Y6K9 Identifiers_end Maps_Modules_begin: MODULE:DEATH_RECEPTOR_PATHWAYS MODULE:TNF_RESPONSE MODULE:TRAIL_RESPONSE MODULE:ER_STRESS Maps_Modules_end References_begin: PMID:23430059 NEMO References_end RecName: Full=NF-kappa-B essential modulator; Short=NEMO; AltName: Full=FIP-3; AltName: Full=IkB kinase-associated protein 1; Short=IKKAP1; AltName: Full=Inhibitor of nuclear factor kappa-B kinase subunit gamma; Short=I-kappa-B kinase subunit gamma; Short=IKK-gamma; Short=IKKG; Short=IkB kinase subunit gamma; AltName: Full=NF-kappa-B essential modifier;										5961							Protein					IKBKG	FIP-3;FIP3;Fip3p;IKK-gamma;NEMO;ZC2HC9	9606																								8517	IkB kinase (IKK)	Cytosol	inhibitor of nuclear factor kappa B kinase subunit gamma	IP2;IP1	rc_sa5192	IKBKG				NM_003639
RFK	Q969G6	ENSG00000135002					homo sapiens		RCDMap	FLJ11149;RIFK;RFK;riboflavin kinase;nan;RFK	Identifiers_begin: riboflavin kinase HUGO:RFK HGNC:30324 ENTREZ:55312 UNIPROT:Q969G6 Identifiers_end Maps_Modules_begin: MODULE:DEATH_RECEPTOR_PATHWAYS MODULE:TNF_RESPONSE Maps_Modules_end RecName: Full=Riboflavin kinase; EC=2.7.1.26; AltName: Full=ATP:riboflavin 5'-phosphotransferase; AltName: Full=Flavokinase;										30324							Protein					RFK	FLJ11149;RIFK	9606																								55312		Cytosol	riboflavin kinase		rc_sa3245	RFK				NM_018339
PDCD4	Q53EL6	ENSG00000150593					homo sapiens		RCDMap	H731;PDCD4;programmed cell death 4;nan;PDCD4	Identifiers_begin: programmed cell death 4 (neoplastic transformation inhibitor) HUGO:PDCD4 HGNC:8763 ENTREZ:27250 UNIPROT:Q53EL6 Identifiers_end Maps_Modules_begin: MODULE:STARVATION_AUTOPHAGY MODULE:RCD_GENES Maps_Modules_end RecName: Full=Programmed cell death protein 4; AltName: Full=Neoplastic transformation inhibitor protein; AltName: Full=Nuclear antigen H731-like; AltName: Full=Protein 197/15a;										8763							Protein					PDCD4	H731	9606																								27250		Cytosol	programmed cell death 4		rc_sa599	PDCD4				NM_014456
DUSP10	Q9Y6W6	ENSG00000143507					homo sapiens		RCDMap	MKP-5;MKP5;DUSP10;dual specificity phosphatase 10;nan;DUSP10	Identifiers_begin: dual specificity phosphatase 10 HUGO:DUSP10 HGNC:3065 ENTREZ:11221 UNIPROT:Q9Y6W6 Identifiers_end Maps_Modules_begin: MODULE:APOPTOSIS MODULE:DEATH_RECEPTOR_PATHWAYS Maps_Modules_end References_begin: synonym:MKP-5 References_end RecName: Full=Dual specificity protein phosphatase 10; EC=3.1.3.16; EC=3.1.3.48; AltName: Full=Mitogen-activated protein kinase phosphatase 5; Short=MAP kinase phosphatase 5; Short=MKP-5;										3065							Protein					DUSP10	MKP-5;MKP5	9606																								11221		Cytosol	dual specificity phosphatase 10		rc_sa3337	DUSP10				NM_007207
PRPS1	P60891	ENSG00000147224					homo sapiens		RCDMap	CMTX5;DFNX1;PRPS1;phosphoribosyl pyrophosphate synthetase 1;DFN2;PRPS1	Identifiers_begin: phosphoribosyl pyrophosphate synthetase 1 HUGO:PRPS1 HGNC:9462 ENTREZ:5631 UNIPROT:P60891 Identifiers_end Maps_Modules_begin: MODULE:FATTY_ACID_BIOSYNTHESIS MODULE:GLUCOSE_METABOLISM MODULE:GLUTAMINE_METABOLISM MODULE:MITOCHONDRIAL_METABOLISM Maps_Modules_end RecName: Full=Ribose-phosphate pyrophosphokinase 1; EC=2.7.6.1; AltName: Full=PPRibP; AltName: Full=Phosphoribosyl pyrophosphate synthase I; Short=PRS-I;										9462							Protein					PRPS1	CMTX5;DFNX1	9606																								5631		Cytosol	phosphoribosyl pyrophosphate synthetase 1	DFN2	rc_sa2012	PRPS1				NM_001204402
PIGA	P37287	ENSG00000165195					homo sapiens		RCDMap	GPI3;PIGA;phosphatidylinositol glycan anchor biosynthesis class A;nan;PIGA	Identifiers_begin: phosphatidylinositol glycan anchor biosynthesis class A HUGO:PIGA hgnc_id:HGNC:8957 HGNC:8957 ENTREZ:5277 UNIPROT:P37287 Identifiers_end Maps_Modules_begin: MODULE:ER_STRESS Maps_Modules_end References_begin: PMID:18360008 References_end RecName: Full=Phosphatidylinositol N-acetylglucosaminyltransferase subunit A; EC=2.4.1.198; AltName: Full=GlcNAc-PI synthesis protein; AltName: Full=Phosphatidylinositol-glycan biosynthesis class A protein; Short=PIG-A;										8957							Protein					PIGA	GPI3	9606																								5277		Cytosol	phosphatidylinositol glycan anchor biosynthesis class A		rc_sa5025	PIGA				NM_002641
RIPK3	Q9Y572	ENSG00000129465					homo sapiens		RCDMap	RIP3;RIPK3;receptor interacting serine/threonine kinase 3;nan;RIPK3	Identifiers_begin: receptor-interacting serine-threonine kinase 3 HUGO:RIPK3 HGNC:10021 ENTREZ:11035 UNIPROT:Q9Y572 Identifiers_end Maps_Modules_begin: MODULE:APOPTOSIS MODULE:CASPASES MODULE:DEATH_RECEPTOR_PATHWAYS MODULE:FAS_RESPONSE MODULE:GLUTAMINE_METABOLISM MODULE:MITOCHONDRIAL_METABOLISM MODULE:NECROPTOSIS MODULE:OXIDATIVE_PHOSPHOYLATION_AND_TCA_CYCLE MODULE:TNF_RESPONSE MODULE:TRAIL_RESPONSE Maps_Modules_end References_begin: PMID:23010170 PMID:27558815 PMID:23073834 PMID:19524512 PMID:19632174 PMID:19498109 PMID:19524513 The kinase activity of RIP3 is essential for necrosis execution. PMID:26024392 The phosphorylation of Ser345 is not required for the interaction between RIPK3 and MLKL in the necrosome, but is essential for MLKL translocation, accumulation in the plasma membrane, and consequent necroptosis. PMID:26900751 CHIP controls necroptosis through ubiquitylation- and lysosome-dependent degradation of RIPK3. References_end RecName: Full=Receptor-interacting serine/threonine-protein kinase 3; EC=2.7.11.1; AltName: Full=RIP-like protein kinase 3; AltName: Full=Receptor-interacting protein 3; Short=RIP-3;										10021							Protein					RIPK3	RIP3	9606																								11035		Cytosol	receptor interacting serine/threonine kinase 3		rc_sa2061	RIPK3				NM_006871
DDIT4	Q9NX09	ENSG00000168209					homo sapiens		RCDMap	Dig2;FLJ20500;REDD-1;REDD1;RTP801;DDIT4;DNA damage inducible transcript 4;nan;DDIT4	Identifiers_begin: DNA-damage-inducible transcript 4 HUGO:DDIT4 HGNC:24944 ENTREZ:54541 UNIPROT:Q9NX09 Identifiers_end Maps_Modules_begin: MODULE:STARVATION_AUTOPHAGY Maps_Modules_end References_begin: synonym:REDD1 synonym:RTP801 References_end RecName: Full=DNA damage-inducible transcript 4 protein; AltName: Full=HIF-1 responsive protein RTP801; AltName: Full=Protein regulated in development and DNA damage response 1; Short=REDD-1;										24944							Protein					DDIT4	Dig2;FLJ20500;REDD-1;REDD1;RTP801	9606																								54541		Cytosol	DNA damage inducible transcript 4		rc_sa2670	DDIT4				NM_019058
ATF4	P18848	ENSG00000128272					homo sapiens		RCDMap	CREB-2;TAXREB67;ATF4;activating transcription factor 4;TXREB;ATF4	Identifiers_begin: activating transcription factor 4 HUGO:ATF4 hgnc_id:HGNC:786 HGNC:786 ENTREZ:468 UNIPROT:P18848 Identifiers_end Maps_Modules_begin: MODULE:ER_STRESS Maps_Modules_end References_begin: PMID:23850759 References_end RecName: Full=Cyclic AMP-dependent transcription factor ATF-4; Short=cAMP-dependent transcription factor ATF-4; AltName: Full=Activating transcription factor 4; AltName: Full=Cyclic AMP-responsive element-binding protein 2; Short=CREB-2; Short=cAMP-responsive element-binding protein 2; AltName: Full=DNA-binding protein TAXREB67; AltName: Full=Tax-responsive enhancer element-binding protein 67; Short=TaxREB67;										786							Protein					ATF4	CREB-2;TAXREB67	9606																								468		Cytosol	activating transcription factor 4	TXREB	rc_sa4775	ATF4				NM_001675
RIPK3	Q9Y572	ENSG00000129465					homo sapiens		RCDMap	RIP3;RIPK3;receptor interacting serine/threonine kinase 3;nan;RIPK3	Identifiers_begin: receptor-interacting serine-threonine kinase 3 HUGO:RIPK3 HGNC:10021 ENTREZ:11035 UNIPROT:Q9Y572 Identifiers_end Maps_Modules_begin: MODULE:APOPTOSIS MODULE:CASPASES MODULE:DEATH_RECEPTOR_PATHWAYS MODULE:FAS_RESPONSE MODULE:GLUTAMINE_METABOLISM MODULE:MITOCHONDRIAL_METABOLISM MODULE:NECROPTOSIS MODULE:OXIDATIVE_PHOSPHOYLATION_AND_TCA_CYCLE MODULE:TNF_RESPONSE MODULE:TRAIL_RESPONSE Maps_Modules_end References_begin: PMID:23010170 PMID:27558815 PMID:23073834 PMID:19524512 PMID:19632174 PMID:19498109 PMID:19524513 The kinase activity of RIP3 is essential for necrosis execution. PMID:26024392 The phosphorylation of Ser345 is not required for the interaction between RIPK3 and MLKL in the necrosome, but is essential for MLKL translocation, accumulation in the plasma membrane, and consequent necroptosis. PMID:26900751 CHIP controls necroptosis through ubiquitylation- and lysosome-dependent degradation of RIPK3. References_end RecName: Full=Receptor-interacting serine/threonine-protein kinase 3; EC=2.7.11.1; AltName: Full=RIP-like protein kinase 3; AltName: Full=Receptor-interacting protein 3; Short=RIP-3;										10021							Protein					RIPK3	RIP3	9606																								11035		Cytosol	receptor interacting serine/threonine kinase 3		rc_sa3226	RIPK3				NM_006871
NSMAF	Q92636						homo sapiens		RCDMap	nan;N-SMase;nan;nan;nan	Identifiers_begin: neutral sphingomyelinase (N-SMase) activation associated factor HUGO:NSMAF HGNC:8017 ENTREZ:8439 UNIPROT:Q92636 Identifiers_end Maps_Modules_begin: MODULE:DEATH_RECEPTOR_PATHWAYS MODULE:MITOCHONDRIAL_METABOLISM MODULE:NECROPTOSIS Maps_Modules_end References_begin: PMID:16716889 PMID:28765050 References_end										8017							Protein					N-SMase		9606																								8439		Cytosol			rc_sa3694
BID	P55957						homo sapiens		RCDMap	nan;cleaved_BID;nan;nan;nan	Identifiers_begin: BH3 interacting domain death agonist HUGO:BID HGNC:1050 ENTREZ:637 UNIPROT:P55957 Identifiers_end Maps_Modules_begin: MODULE:APOPTOSIS MODULE:CASPASES MODULE:DEATH_RECEPTOR_PATHWAYS MODULE:MOMP_REGULATION MODULE:NECROPTOSIS Maps_Modules_end										1050							Protein					cleaved_BID		9606																								637		Cytosol			rc_sa1467
							homo sapiens		RCDMap	nan;uncharged tRNAs;nan;nan;nan	Maps_Modules_begin: MODULE:ER_STRESS Maps_Modules_end References_begin: PMID:15964839 GCN2 is activated by uncharged tRNAs deacetylated tRNAs References_end																	RNA					uncharged tRNAs		9606																										Cytosol			rc_sa4873
CTSB	P07858	ENSG00000164733					homo sapiens		RCDMap	CPSB;CTSB;cathepsin B;nan;CTSB	Identifiers_begin: cathepsin B HUGO:CTSB HGNC:2527 ENTREZ:1508 UNIPROT:P07858 Identifiers_end Maps_Modules_begin: MODULE:APOPTOSIS MODULE:DEATH_RECEPTOR_PATHWAYS MODULE:MITOCHONDRIAL_METABOLISM MODULE:MOMP_REGULATION MODULE:NECROPTOSIS MODULE:PORPHYRIN_METABOLISM Maps_Modules_end References_begin: synonym:cathepsins References_end RecName: Full=Cathepsin B; EC=3.4.22.1; AltName: Full=APP secretase; Short=APPS; AltName: Full=Cathepsin B1; Contains: RecName: Full=Cathepsin B light chain; Contains: RecName: Full=Cathepsin B heavy chain; Flags: Precursor;										2527							Protein					CTSB	CPSB	9606																								1508		Lysosome	cathepsin B		rc_sa710	CTSB				NM_147780
CTSB	P07858	ENSG00000164733					homo sapiens		RCDMap	CPSB;CTSB;cathepsin B;nan;CTSB	Identifiers_begin: cathepsin B HUGO:CTSB HGNC:2527 ENTREZ:1508 UNIPROT:P07858 Identifiers_end Maps_Modules_begin: MODULE:APOPTOSIS MODULE:DEATH_RECEPTOR_PATHWAYS MODULE:MITOCHONDRIAL_METABOLISM MODULE:MOMP_REGULATION MODULE:NECROPTOSIS MODULE:PORPHYRIN_METABOLISM Maps_Modules_end References_begin: synonym:cathepsins References_end RecName: Full=Cathepsin B; EC=3.4.22.1; AltName: Full=APP secretase; Short=APPS; AltName: Full=Cathepsin B1; Contains: RecName: Full=Cathepsin B light chain; Contains: RecName: Full=Cathepsin B heavy chain; Flags: Precursor;										2527							Protein					CTSB	CPSB	9606																								1508		Lysosome	cathepsin B		rc_sa3592	CTSB				NM_147780
HOXA1	P49639	ENSG00000105991					homo sapiens		RCDMap	HOX1F;HOXA1;homeobox A1;HOX1F;HOX1;HOXA1	Identifiers_begin: homeobox A1 HUGO:HOXA1 hgnc_id:HGNC:5099 HGNC:5099 ENTREZ:3198 UNIPROT:P49639 Identifiers_end RecName: Full=Homeobox protein Hox-A1; AltName: Full=Homeobox protein Hox-1F;										5099							Protein					HOXA1	HOX1F	9606																								3198		Cytosol	homeobox A1	HOX1F;HOX1	rc_sa5039	HOXA1				NM_005522
MAPK8	P45983						homo sapiens		RCDMap	nan;JNK;nan;nan;nan	Identifiers_begin: mitogen-activated protein kinase 8 HUGO:MAPK8 HGNC:6881 ENTREZ:5599 UNIPROT:P45983 mitogen-activated protein kinase 9 HUGO:MAPK9 HGNC:6886 ENTREZ:5601 UNIPROT:P45984 mitogen-activated protein kinase 10 HUGO:MAPK10 HGNC:6872 ENTREZ:5602 UNIPROT:P53779 Identifiers_end Maps_Modules_begin: MODULE:APOPTOSIS MODULE:STARVATION_AUTOPHAGY MODULE:CASPASES MODULE:DEATH_RECEPTOR_PATHWAYS MODULE:DNA_DAMAGE_RESPONSE MODULE:MITOCHONDRIAL_METABOLISM MODULE:MOMP_REGULATION MODULE:NECROPTOSIS MODULE:RCD_GENES Maps_Modules_end References_begin: synonym:JNK1 synonym:JNK2 synonym:JNK3 References_end										6881							Protein					JNK		9606																								5599		Cytosol			rc_sa3175
FKBP8	Q14318	ENSG00000105701					homo sapiens		RCDMap	FKBP38;FKBPr38;FKBP8;FKBP prolyl isomerase 8;nan;FKBP8	Identifiers_begin: FK506 binding protein 8, 38kDa HUGO:FKBP8 HGNC:3724 ENTREZ:23770 UNIPROT:Q14318 Identifiers_end Maps_Modules_begin: MODULE:APOPTOSIS MODULE:STARVATION_AUTOPHAGY MODULE:CASPASES MODULE:MOMP_REGULATION Maps_Modules_end RecName: Full=Peptidyl-prolyl cis-trans isomerase FKBP8; Short=PPIase FKBP8; EC=5.2.1.8; AltName: Full=38 kDa FK506-binding protein; Short=38 kDa FKBP; Short=FKBP-38; Short=hFKBP38; AltName: Full=FK506-binding protein 8; Short=FKBP-8; AltName: Full=FKBPR38; AltName: Full=Rotamase;										3724							Protein					FKBP8	FKBP38;FKBPr38	9606																								23770	FKBP8:RHEB:GTP	Cytosol	FKBP prolyl isomerase 8		rc_sa2580	FKBP8				NM_012181
RHEB	Q15382	ENSG00000106615					homo sapiens		RCDMap	RHEB2;RHEB;Ras homolog, mTORC1 binding;RHEB2;RHEB	Identifiers_begin: Ras homolog enriched in brain HUGO:RHEB HGNC:10011 ENTREZ:6009 UNIPROT:Q15382 Identifiers_end Maps_Modules_begin: MODULE:STARVATION_AUTOPHAGY Maps_Modules_end RecName: Full=GTP-binding protein Rheb; AltName: Full=Ras homolog enriched in brain; Flags: Precursor;										10011							Protein					RHEB	RHEB2	9606																								6009	FKBP8:RHEB:GTP	Cytosol	Ras homolog, mTORC1 binding	RHEB2	rc_sa2582	RHEB				NM_005614
AKT1S1	Q96B36						homo sapiens		RCDMap	nan;PRAS40;nan;nan;nan	Identifiers_begin: AKT1 substrate 1 (proline-rich) HUGO:AKT1S1 HGNC:28426 ENTREZ:84335 UNIPROT:Q96B36 Identifiers_end Maps_Modules_begin: MODULE:STARVATION_AUTOPHAGY MODULE:CASPASES MODULE:FATTY_ACID_BIOSYNTHESIS MODULE:MOMP_REGULATION Maps_Modules_end References_begin: synonym:PRAS References_end										28426							Protein					PRAS40		9606																								84335		Cytosol			rc_sa1094
PLA2G4A	P47712	ENSG00000116711					homo sapiens		RCDMap	cPLA2-alpha;PLA2G4A;phospholipase A2 group IVA;PLA2G4;PLA2G4A	Identifiers_begin: phospholipase A2, group IVA (cytosolic, calcium-dependent) HUGO:PLA2G4A HGNC:9035 ENTREZ:5321 UNIPROT:P47712 Identifiers_end Maps_Modules_begin: MODULE:DEATH_RECEPTOR_PATHWAYS MODULE:MITOCHONDRIAL_METABOLISM MODULE:NECROPTOSIS Maps_Modules_end References_begin: phospholipase A2, group IVA (cytosolic, calcium-dependent) References_end RecName: Full=Cytosolic phospholipase A2; Short=cPLA2; AltName: Full=Phospholipase A2 group IVA; Includes: RecName: Full=Phospholipase A2; EC=3.1.1.4; AltName: Full=Phosphatidylcholine 2-acylhydrolase; Includes: RecName: Full=Lysophospholipase; EC=3.1.1.5;										9035							Protein					PLA2G4A	cPLA2-alpha	9606																								5321		Cytosol	phospholipase A2 group IVA	PLA2G4	rc_sa3736	PLA2G4A				NM_024420
UNC5B	Q8IZJ1	ENSG00000107731					homo sapiens		RCDMap	UNC5H2;p53RDL1;UNC5B;unc-5 netrin receptor B;nan;UNC5B	Identifiers_begin: unc-5 homolog B (C. elegans) HUGO:UNC5B HGNC:12568 ENTREZ:219699 UNIPROT:Q8IZJ1 Identifiers_end Maps_Modules_begin: MODULE:DEATH_RECEPTOR_PATHWAYS MODULE:DEPENDANCE_RECEPTORS Maps_Modules_end References_begin: PMID:20495383 PMID:19543238 PMID:12598906 p53RDL1 mediated p53-dependent apoptosis. Conversely, when p53RDL1 interacted with its ligand, Netrin-1, p53-dependent apoptosis was blocked PMID:18582460 References_end RecName: Full=Netrin receptor UNC5B; AltName: Full=Protein unc-5 homolog 2; AltName: Full=Protein unc-5 homolog B; AltName: Full=p53-regulated receptor for death and life protein 1; Flags: Precursor;										12568							Protein					UNC5B	UNC5H2;p53RDL1	9606																								219699	multimerize UNCH2:NTN1	Lipid Raft	unc-5 netrin receptor B		rc_sa4112	UNC5B				NM_170744
UNC5B	Q8IZJ1	ENSG00000107731					homo sapiens		RCDMap	UNC5H2;p53RDL1;UNC5B;unc-5 netrin receptor B;nan;UNC5B	Identifiers_begin: unc-5 homolog B (C. elegans) HUGO:UNC5B HGNC:12568 ENTREZ:219699 UNIPROT:Q8IZJ1 Identifiers_end Maps_Modules_begin: MODULE:DEATH_RECEPTOR_PATHWAYS MODULE:DEPENDANCE_RECEPTORS Maps_Modules_end References_begin: PMID:20495383 PMID:19543238 PMID:12598906 p53RDL1 mediated p53-dependent apoptosis. Conversely, when p53RDL1 interacted with its ligand, Netrin-1, p53-dependent apoptosis was blocked PMID:18582460 References_end RecName: Full=Netrin receptor UNC5B; AltName: Full=Protein unc-5 homolog 2; AltName: Full=Protein unc-5 homolog B; AltName: Full=p53-regulated receptor for death and life protein 1; Flags: Precursor;										12568							Protein					UNC5B	UNC5H2;p53RDL1	9606																								219699	multimerize UNCH2:NTN1	Lipid Raft	unc-5 netrin receptor B		rc_sa4113	UNC5B				NM_170744
NTN1	O95631	ENSG00000065320					homo sapiens		RCDMap	NTN1L;NTN1;netrin 1;nan;NTN1	Identifiers_begin: netrin 1 HUGO:NTN1 HGNC:8029 ENTREZ:9423 UNIPROT:O95631 Identifiers_end Maps_Modules_begin: MODULE:DEATH_RECEPTOR_PATHWAYS MODULE:DEPENDANCE_RECEPTORS Maps_Modules_end References_begin: PMID:20495383 PMID:20173780 PMID:19543238 PMID:22920895 Netrin-1 was recently proposed to control tumorigenesis by inhibiting apoptosis induced by the dependence receptors DCC (Deleted in colorectal cancer) and UNC5H References_end RecName: Full=Netrin-1; Flags: Precursor;										8029							Protein					NTN1	NTN1L	9606																								9423	multimerize UNCH2:NTN1	Extracellular space	netrin 1		rc_sa4114	NTN1				NM_004822
NTN1	O95631	ENSG00000065320					homo sapiens		RCDMap	NTN1L;NTN1;netrin 1;nan;NTN1	Identifiers_begin: netrin 1 HUGO:NTN1 HGNC:8029 ENTREZ:9423 UNIPROT:O95631 Identifiers_end Maps_Modules_begin: MODULE:DEATH_RECEPTOR_PATHWAYS MODULE:DEPENDANCE_RECEPTORS Maps_Modules_end References_begin: PMID:20495383 PMID:20173780 PMID:19543238 PMID:22920895 Netrin-1 was recently proposed to control tumorigenesis by inhibiting apoptosis induced by the dependence receptors DCC (Deleted in colorectal cancer) and UNC5H References_end RecName: Full=Netrin-1; Flags: Precursor;										8029							Protein					NTN1	NTN1L	9606																								9423	multimerize UNCH2:NTN1	Extracellular space	netrin 1		rc_sa4115	NTN1				NM_004822
DAPK1	P53355	ENSG00000196730					homo sapiens		RCDMap	DAPK;ROCO3;DAPK1;death associated protein kinase 1;nan;DAPK1	Identifiers_begin: death-associated protein kinase 1 HUGO:DAPK1 HGNC:2674 ENTREZ:1612 UNIPROT:P53355 Identifiers_end Maps_Modules_begin: MODULE:STARVATION_AUTOPHAGY MODULE:DEATH_RECEPTOR_PATHWAYS MODULE:DEPENDANCE_RECEPTORS Maps_Modules_end References_begin: PMID:17703233 DAP kinase regulates JNK signaling by binding and activating protein kinase D References_end RecName: Full=Death-associated protein kinase 1; Short=DAP kinase 1; EC=2.7.11.1;										2674							Protein					DAPK1	DAPK;ROCO3	9606																								1612	multimerize UNCH2:NTN1	Lipid Raft	death associated protein kinase 1		rc_sa4134	DAPK1				NM_004938
KIAA1524	Q8TCG1						homo sapiens		RCDMap	nan;CIP2A;nan;nan;nan	Identifiers_begin: KIAA1524 HUGO:KIAA1524 HGNC:29302 ENTREZ:57650 UNIPROT:Q8TCG1 Identifiers_end Maps_Modules_begin: MODULE:DEATH_RECEPTOR_PATHWAYS MODULE:DEPENDANCE_RECEPTORS Maps_Modules_end References_begin: PMID:21172653 CIP2A is an inhibitor of UNC5H2/B-induced DAPk activation References_end										29302							Protein					CIP2A		9606																								57650	multimerize UNCH2:NTN1	Cytosol			rc_sa4143
IKBKB	O14920						homo sapiens		RCDMap	nan;IKKβ;nan;nan;nan	Identifiers_begin: inhibitor of kappa light polypeptide gene enhancer in B-cells, kinase beta HUGO:IKBKB HGNC:5960 ENTREZ:3551 UNIPROT:O14920 Identifiers_end Maps_Modules_begin: MODULE:APOPTOSIS MODULE:CASPASES MODULE:DEATH_RECEPTOR_PATHWAYS MODULE:TNF_RESPONSE Maps_Modules_end References_begin: PMID:28462531 References_end										5960							Protein					IKKβ		9606																								3551		Cytosol			rc_sa2654
CASP2	P42575						homo sapiens		RCDMap	nan;Caspase2;nan;nan;nan	Identifiers_begin: caspase 2, apoptosis-related cysteine peptidase HUGO:CASP2 HGNC:1503 ENTREZ:835 UNIPROT:P42575 Identifiers_end Maps_Modules_begin: MODULE:APOPTOSIS MODULE:CASPASES MODULE:DEATH_RECEPTOR_PATHWAYS MODULE:DEPENDANCE_RECEPTORS MODULE:DNA_DAMAGE_RESPONSE MODULE:MOMP_REGULATION Maps_Modules_end										1503							Protein					Caspase2		9606																								835		Cytosol			rc_sa4257
							homo sapiens		RCDMap	nan;Caspase8,10;nan;nan;nan	Identifiers_begin: symbol withdrawn, see HUGO:A2MRAP~withdrawn HGNC:10 Identifiers_end References_begin: PMID:20531300 PMID:16498403 PMID:11583996 PMID:23377657 apoptosis signaling by death receptors involves not only caspase-8 but also caspase-10, and both caspases may have equally important roles in apoptosis initiation PMID:27984721 References_end										10							Protein					Caspase8,10		9606																										Cytosol			rc_sa4010
MIR19A							homo sapiens		RCDMap	nan;MIR19A;nan;nan;nan	Identifiers_begin: microRNA 19a HUGO:MIR19A HGNC:31574 ENTREZ:406979 Identifiers_end										31574							Antisense RNA					MIR19A		9606																								406979		Cytosol			rc_sa581
							homo sapiens		RCDMap	nan;DR4/5;nan;nan;nan	Maps_Modules_begin: MODULE:DEATH_RECEPTOR_PATHWAYS MODULE:FAS_RESPONSE MODULE:TRAIL_RESPONSE Maps_Modules_end References_begin: TRAIL receptor 1 and 2 PMID:20531300 PMID:19090789 PMID:9242610 References_end																	Protein					DR4/5		9606																										Lipid Raft			rc_sa3827
CAPN1	P07384	ENSG00000014216					homo sapiens		RCDMap	CANP;CANPL1;muCANP;muCL;CAPN1;calpain 1;nan;CAPN1	Identifiers_begin: calpain 1, (mu/I) large subunit HUGO:CAPN1 HGNC:1476 ENTREZ:823 UNIPROT:P07384 Identifiers_end Maps_Modules_begin: MODULE:APOPTOSIS MODULE:CASPASES MODULE:DEATH_RECEPTOR_PATHWAYS MODULE:MITOCHONDRIAL_METABOLISM MODULE:MOMP_REGULATION MODULE:NECROPTOSIS MODULE:PORPHYRIN_METABOLISM MODULE:ER_STRESS Maps_Modules_end References_begin: PMID:19931333 synonym:Calpain 1 synonym:mu-calpain References_end RecName: Full=Calpain-1 catalytic subunit; EC=3.4.22.52; AltName: Full=Calcium-activated neutral proteinase 1; Short=CANP 1; AltName: Full=Calpain mu-type; AltName: Full=Calpain-1 large subunit; AltName: Full=Cell proliferation-inducing gene 30 protein; AltName: Full=Micromolar-calpain; Short=muCANP;										1476							Protein					CAPN1	CANP;CANPL1;muCANP;muCL	9606																								823	CAPN1	Cytosol	calpain 1		rc_sa3974	CAPN1				NM_001198868
BACH1	O14867	ENSG00000156273					homo sapiens		RCDMap	BACH-1;BTBD24;BACH1;BTB domain and CNC homolog 1;nan;BACH1	Identifiers_begin: BTB and CNC homology 1, basic leucine zipper transcription factor 1 HUGO:BACH1 HGNC:935 ENTREZ:571 UNIPROT:O14867 Identifiers_end Maps_Modules_begin: MODULE:ANTIOXIDANT_RESPONSE MODULE:RCD_GENES MODULE:FERROPTOSIS Maps_Modules_endMaps_Modules_begin: MODULE:ANTIOXIDANT_RESPONSE MODULE:RCD_GENES Maps_Modules_end										935							Protein					BACH1	BACH-1;BTBD24	9606																								571		Cytosol	BTB domain and CNC homolog 1		rc_sa2343	BACH1				NM_206866
PGK2	P07205	ENSG00000170950					homo sapiens		RCDMap	PGK-2;PGKPS;PGK2;phosphoglycerate kinase 2;nan;PGK2	Identifiers_begin: phosphoglycerate kinase 2 HUGO:PGK2 HGNC:8898 ENTREZ:5232 UNIPROT:P07205 Identifiers_end Maps_Modules_begin: MODULE:GLUCOSE_METABOLISM MODULE:MITOCHONDRIAL_METABOLISM Maps_Modules_end RecName: Full=Phosphoglycerate kinase 2; EC=2.7.2.3; AltName: Full=Phosphoglycerate kinase, testis specific;										8898							Protein					PGK2	PGK-2;PGKPS	9606																								5232		Cytosol	phosphoglycerate kinase 2		rc_sa868	PGK2				NM_138733
PTEN	P60484	ENSG00000171862					homo sapiens		RCDMap	MMAC1;PTEN1;TEP1;PTEN;phosphatase and tensin homolog;BZS;MHAM;PTEN	Identifiers_begin: phosphatase and tensin homolog HUGO:PTEN HGNC:9588 ENTREZ:5728 UNIPROT:P60484 Identifiers_end Maps_Modules_begin: MODULE:APOPTOSIS MODULE:STARVATION_AUTOPHAGY MODULE:DEATH_RECEPTOR_PATHWAYS MODULE:DEPENDANCE_RECEPTORS MODULE:RCD_GENES Maps_Modules_end References_begin: PMID:15721744 PMID:22465479 References_end RecName: Full=Phosphatidylinositol-3,4,5-trisphosphate 3-phosphatase and dual-specificity protein phosphatase PTEN; EC=3.1.3.16; EC=3.1.3.48; EC=3.1.3.67; AltName: Full=Mutated in multiple advanced cancers 1; AltName: Full=Phosphatase and tensin homolog;										9588							Protein					PTEN	MMAC1;PTEN1;TEP1	9606																								5728		Cytosol	phosphatase and tensin homolog	BZS;MHAM	rc_sa4213	PTEN				NM_000314
MIR1-2							homo sapiens		RCDMap	nan;MIR1-2;nan;nan;nan	Identifiers_begin: microRNA 1-2 HUGO:MIR1-2 HGNC:31500 ENTREZ:406905 Identifiers_end References_begin: PMID:24272429 PMID:23665507 PMID:23377965 PMID:24206455 PMID:23453900 PMID:21145728 PMID:22902544 PMID:23550650 References_end										31500							Antisense RNA					MIR1-2		9606																								406905		Cytosol			rc_sa4542
GPX4	P36969	ENSG00000167468					homo sapiens		RCDMap	MCSP;PHGPx;GPX4;glutathione peroxidase 4;nan;GPX4	Identifiers_begin: glutathione peroxidase 4 HUGO:GPX4 hgnc_id:HGNC:4556 HGNC:4556 ENTREZ:2879 UNIPROT:P36969 Identifiers_end Maps_Modules_begin: MODULE:ANTIOXIDANT_RESPONSE MODULE:FERROPTOSIS Maps_Modules_end References_begin: PMID:27048822 PMID:26653790 PMID:26794443 PMID:22421439 PMID:28645028 References_end RecName: Full=Phospholipid hydroperoxide glutathione peroxidase, mitochondrial; Short=PHGPx; EC=1.11.1.12; AltName: Full=Glutathione peroxidase 4; Short=GPx-4; Short=GSHPx-4; Flags: Precursor;										4556							RNA					GPX4	MCSP;PHGPx	9606																								2879		Cytosol	glutathione peroxidase 4		rc_sa5301	GPX4				NM_002085
TNFAIP3	P21580	ENSG00000118503					homo sapiens		RCDMap	A20;OTUD7C;TNFAIP3;TNF alpha induced protein 3;nan;TNFAIP3	Identifiers_begin: tumor necrosis factor, alpha-induced protein 3 HUGO:TNFAIP3 HGNC:11896 ENTREZ:7128 UNIPROT:P21580 Identifiers_end Maps_Modules_begin: MODULE:DEATH_RECEPTOR_PATHWAYS MODULE:TNF_RESPONSE MODULE:TRAIL_RESPONSE Maps_Modules_end References_begin: synonym:A20 PMID:20599425 References_end RecName: Full=Tumor necrosis factor alpha-induced protein 3; Short=TNF alpha-induced protein 3; EC=3.4.19.12; EC=6.3.2.-; AltName: Full=OTU domain-containing protein 7C; AltName: Full=Putative DNA-binding protein A20; AltName: Full=Zinc finger protein A20;										11896							Protein					TNFAIP3	A20;OTUD7C	9606																								7128		Cytosol	TNF alpha induced protein 3		rc_sa3216	TNFAIP3				NM_001270507
MAPK12	P53778						homo sapiens		RCDMap	nan;p38 MAPK;nan;nan;nan	Identifiers_begin: mitogen-activated protein kinase 12 HUGO:MAPK12 hgnc_id:HGNC:6874 HGNC:6874 ENTREZ:6300 UNIPROT:P53778 mitogen-activated protein kinase 13 HUGO:MAPK13 hgnc_id:HGNC:6875 HGNC:6875 ENTREZ:5603 UNIPROT:O15264 mitogen-activated protein kinase 14 HUGO:MAPK14 hgnc_id:HGNC:6876 HGNC:6876 ENTREZ:1432 UNIPROT:Q16539 mitogen-activated protein kinase 11 HUGO:MAPK11 hgnc_id:HGNC:6873 HGNC:6873 ENTREZ:5600 UNIPROT:Q15759 Identifiers_end Maps_Modules_begin: MODULE:ER_STRESS Maps_Modules_end References_begin: PMID:23850759 References_end										6874							Protein					p38 MAPK		9606																								6300		Cytosol			rc_sa4729
CASP10	Q92851						homo sapiens		RCDMap	nan;Caspase10;nan;nan;nan	Identifiers_begin: caspase 10, apoptosis-related cysteine peptidase HUGO:CASP10 HGNC:1500 ENTREZ:843 UNIPROT:Q92851 Identifiers_end Maps_Modules_begin: MODULE:APOPTOSIS MODULE:STARVATION_AUTOPHAGY MODULE:CASPASES MODULE:DEATH_RECEPTOR_PATHWAYS MODULE:FAS_RESPONSE MODULE:NECROPTOSIS MODULE:RCD_GENES MODULE:TRAIL_RESPONSE Maps_Modules_end References_begin: caspase 10, apoptosis-related cysteine peptidase (CASP10) PMID:20531300 References_end										1500							Protein					Caspase10		9606																								843		Cytosol			rc_sa3858
RIPK1	Q13546	ENSG00000137275					homo sapiens		RCDMap	RIP;RIPK1;receptor interacting serine/threonine kinase 1;nan;RIPK1	Identifiers_begin: receptor (TNFRSF)-interacting serine-threonine kinase 1 HUGO:RIPK1 HGNC:10019 ENTREZ:8737 UNIPROT:Q13546 Identifiers_end Maps_Modules_begin: MODULE:APOPTOSIS MODULE:CASPASES MODULE:DEATH_RECEPTOR_PATHWAYS MODULE:FAS_RESPONSE MODULE:GLUTAMINE_METABOLISM MODULE:NECROPTOSIS MODULE:TNF_RESPONSE MODULE:TRAIL_RESPONSE MODULE:ER_STRESS Maps_Modules_end References_begin: PMID:26587781 PMID:19632174 RIP kinases at the crossroads of cell death and survival PMID:19524513 PMID:28574505 PMID:23010170 PMID:26653790 erastin-induced cell death proceeds normally on knockdown of RIPK1/RIPK3 References_end RecName: Full=Receptor-interacting serine/threonine-protein kinase 1; EC=2.7.11.1; AltName: Full=Cell death protein RIP; AltName: Full=Receptor-interacting protein 1; Short=RIP-1; AltName: Full=Serine/threonine-protein kinase RIP;										10019							Protein					RIPK1	RIP	9606																								8737	FAS:FASLG:FADD:DAXX:ASK1	Cytosol	receptor interacting serine/threonine kinase 1		rc_sa4011	RIPK1				NM_003804
FADD	Q13158	ENSG00000168040					homo sapiens		RCDMap	GIG3;MORT1;FADD;Fas associated via death domain;nan;FADD	Identifiers_begin: Fas (TNFRSF6)-associated via death domain HUGO:FADD HGNC:3573 ENTREZ:8772 UNIPROT:Q13158 Identifiers_end Maps_Modules_begin: MODULE:APOPTOSIS MODULE:STARVATION_AUTOPHAGY MODULE:CASPASES MODULE:DEATH_RECEPTOR_PATHWAYS MODULE:FAS_RESPONSE MODULE:GLUTAMINE_METABOLISM MODULE:MITOCHONDRIAL_METABOLISM MODULE:NECROPTOSIS MODULE:TNF_RESPONSE MODULE:TRAIL_RESPONSE MODULE:ER_STRESS Maps_Modules_end References_begin: PMID:26587781 PMID:9488730 PMID:20531300 PMID:28574505 PMID:11003656 PMID:26972597 FADD regulates NF-?B activation and promotes ubiquitination of cFLIPL to induce apoptosis. References_end RecName: Full=Protein FADD; AltName: Full=FAS-associated death domain protein; AltName: Full=FAS-associating death domain-containing protein; AltName: Full=Growth-inhibiting gene 3 protein; AltName: Full=Mediator of receptor induced toxicity;										3573							Protein					FADD	GIG3;MORT1	9606																								8772	FAS:FASLG:FADD:DAXX:ASK1	Cytosol	Fas associated via death domain		rc_sa4014	FADD				NM_003824
CFLAR	O15519	ENSG00000003402					homo sapiens		RCDMap	CASH;CLARP;Casper;FLAME;FLIP;I-FLICE;MRIT;c-FLIP;CFLAR;CASP8 and FADD like apoptosis regulator;CASP8AP1;CFLAR	Identifiers_begin: CASP8 and FADD-like apoptosis regulator HUGO:CFLAR HGNC:1876 ENTREZ:8837 UNIPROT:O15519 Identifiers_end Maps_Modules_begin: MODULE:APOPTOSIS MODULE:STARVATION_AUTOPHAGY MODULE:DEATH_RECEPTOR_PATHWAYS MODULE:FAS_RESPONSE MODULE:NECROPTOSIS MODULE:RCD_GENES MODULE:TNF_RESPONSE MODULE:TRAIL_RESPONSE Maps_Modules_end References_begin: PMID:15760909 PMID:19838173 PMID:26972597 FADD regulates NF-?B activation and promotes ubiquitination of cFLIPL to induce References_end RecName: Full=CASP8 and FADD-like apoptosis regulator; AltName: Full=Caspase homolog; Short=CASH; AltName: Full=Caspase-eight-related protein; Short=Casper; AltName: Full=Caspase-like apoptosis regulatory protein; Short=CLARP; AltName: Full=Cellular FLICE-like inhibitory protein; Short=c-FLIP; AltName: Full=FADD-like antiapoptotic molecule 1; Short=FLAME-1; AltName: Full=Inhibitor of FLICE; Short=I-FLICE; AltName: Full=MACH-related inducer of toxicity; Short=MRIT; AltName: Full=Usurpin; Contains: RecName: Full=CASP8 and FADD-like apoptosis regulator subunit p43; Contains: RecName: Full=CASP8 and FADD-like apoptosis regulator subunit p12; Flags: Precursor;										1876							Protein					CFLAR	CASH;CLARP;Casper;FLAME;FLIP;I-FLICE;MRIT;c-FLIP	9606																								8837	FAS:FASLG:FADD:DAXX:ASK1	Cytosol	CASP8 and FADD like apoptosis regulator	CASP8AP1	rc_sa4018	CFLAR				NM_003879
CASP8AP2	Q9UKL3						homo sapiens		RCDMap	nan;FLASH;nan;nan;nan	Identifiers_begin: caspase 8 associated protein 2 HUGO:CASP8AP2 HGNC:1510 ENTREZ:9994 UNIPROT:Q9UKL3 Identifiers_end Maps_Modules_begin: MODULE:STARVATION_AUTOPHAGY MODULE:DEATH_RECEPTOR_PATHWAYS MODULE:FAS_RESPONSE Maps_Modules_end References_begin: PMID:22427918 FLASH (FLICE-associated huge protein or CASP8AP2) is a large multifunctional protein that is involved in many cellular processes associated with cell death and survival PMID:12702723 PMID:15592525 PMID:1134007 References_end										1510							Protein					FLASH		9606																								9994	FAS:FASLG:FADD:DAXX:ASK1	Cytosol			rc_sa4024
							homo sapiens		RCDMap	nan;Caspase8,10;nan;nan;nan	Identifiers_begin: symbol withdrawn, see HUGO:A2MRAP~withdrawn HGNC:10 Identifiers_end References_begin: PMID:20531300 PMID:16498403 PMID:11583996 PMID:23377657 apoptosis signaling by death receptors involves not only caspase-8 but also caspase-10, and both caspases may have equally important roles in apoptosis initiation PMID:27984721 References_end										10							Protein					Caspase8,10		9606																									FAS:FASLG:FADD:DAXX:ASK1	Cytosol			rc_sa4025
FAF1	Q9UNN5	ENSG00000185104					homo sapiens		RCDMap	CGI-03;HFAF1s;UBXD12;UBXN3A;hFAF1;FAF1;Fas associated factor 1;nan;FAF1	Identifiers_begin: Fas (TNFRSF6) associated factor 1 HUGO:FAF1 HGNC:3578 ENTREZ:11124 UNIPROT:Q9UNN5 Identifiers_end Maps_Modules_begin: MODULE:APOPTOSIS MODULE:DEATH_RECEPTOR_PATHWAYS MODULE:FAS_RESPONSE MODULE:RCD_GENES Maps_Modules_end References_begin: PMID:12702723 FAF1 is a member of Fas-DISC acting upstream of caspase-8 PMID:19597341 FAF1 downregulation may contribute to multiple aspects of tumorigenesis References_end RecName: Full=FAS-associated factor 1; Short=hFAF1; AltName: Full=UBX domain-containing protein 12; AltName: Full=UBX domain-containing protein 3A;										3578							Protein					FAF1	CGI-03;HFAF1s;UBXD12;UBXN3A;hFAF1	9606																								11124	FAS:FASLG:FADD:DAXX:ASK1	Cytosol	Fas associated factor 1		rc_sa4026	FAF1				NM_007051
RIPK3	Q9Y572	ENSG00000129465					homo sapiens		RCDMap	RIP3;RIPK3;receptor interacting serine/threonine kinase 3;nan;RIPK3	Identifiers_begin: receptor-interacting serine-threonine kinase 3 HUGO:RIPK3 HGNC:10021 ENTREZ:11035 UNIPROT:Q9Y572 Identifiers_end Maps_Modules_begin: MODULE:APOPTOSIS MODULE:CASPASES MODULE:DEATH_RECEPTOR_PATHWAYS MODULE:FAS_RESPONSE MODULE:GLUTAMINE_METABOLISM MODULE:MITOCHONDRIAL_METABOLISM MODULE:NECROPTOSIS MODULE:OXIDATIVE_PHOSPHOYLATION_AND_TCA_CYCLE MODULE:TNF_RESPONSE MODULE:TRAIL_RESPONSE Maps_Modules_end References_begin: PMID:23010170 PMID:27558815 PMID:23073834 PMID:19524512 PMID:19632174 PMID:19498109 PMID:19524513 The kinase activity of RIP3 is essential for necrosis execution. PMID:26024392 The phosphorylation of Ser345 is not required for the interaction between RIPK3 and MLKL in the necrosome, but is essential for MLKL translocation, accumulation in the plasma membrane, and consequent necroptosis. PMID:26900751 CHIP controls necroptosis through ubiquitylation- and lysosome-dependent degradation of RIPK3. References_end RecName: Full=Receptor-interacting serine/threonine-protein kinase 3; EC=2.7.11.1; AltName: Full=RIP-like protein kinase 3; AltName: Full=Receptor-interacting protein 3; Short=RIP-3;										10021							Protein					RIPK3	RIP3	9606																								11035	FAS:FASLG:FADD:DAXX:ASK1	Cytosol	receptor interacting serine/threonine kinase 3		rc_sa4040	RIPK3				NM_006871
MLKL	Q8NB16	ENSG00000168404					homo sapiens		RCDMap	FLJ34389;MLKL;mixed lineage kinase domain like pseudokinase;nan;MLKL	Identifiers_begin: mixed lineage kinase domain-like HUGO:MLKL HGNC:26617 ENTREZ:197259 UNIPROT:Q8NB16 Identifiers_end Maps_Modules_begin: MODULE:DEATH_RECEPTOR_PATHWAYS MODULE:FAS_RESPONSE MODULE:GLUTAMINE_METABOLISM MODULE:NECROPTOSIS MODULE:TRAIL_RESPONSE Maps_Modules_end References_begin: PMID:22421439 PMID:28645028 PMID:24366341 PMID:26024392 PMID:26853145 Sequential Engagement of Distinct MLKL Phosphatidylinositol-Binding Sites Executes Necroptosis. PMID:28498367 References_end RecName: Full=Mixed lineage kinase domain-like protein;										26617							Protein					MLKL	FLJ34389	9606																								197259	FAS:FASLG:FADD:DAXX:ASK1	Cytosol	mixed lineage kinase domain like pseudokinase		rc_sa4041	MLKL				NM_152649
FASLG	P48023	ENSG00000117560					homo sapiens		RCDMap	CD178;FasL;FASLG;Fas ligand;APT1LG1;TNFSF6;FASLG	Identifiers_begin: Fas ligand (TNF superfamily, member 6) HUGO:FASLG HGNC:11936 ENTREZ:356 UNIPROT:P48023 Identifiers_end Maps_Modules_begin: MODULE:DEATH_RECEPTOR_PATHWAYS MODULE:FAS_RESPONSE MODULE:RCD_GENES Maps_Modules_end References_begin: HUGo:FASLG References_end RecName: Full=Tumor necrosis factor ligand superfamily member 6; AltName: Full=Apoptosis antigen ligand; Short=APTL; AltName: Full=CD95 ligand; Short=CD95-L; AltName: Full=Fas antigen ligand; Short=Fas ligand; AltName: CD_antigen=CD178; Contains: RecName: Full=Tumor necrosis factor ligand superfamily member 6, membrane form; Contains: RecName: Full=Tumor necrosis factor ligand superfamily member 6, soluble form;										11936							Protein					FASLG	CD178;FasL	9606																								356	FAS:FASLG:FADD:DAXX:ASK1	Endosome	Fas ligand	APT1LG1;TNFSF6	rc_sa4079	FASLG				NM_000639
FAS	P25445	ENSG00000026103					homo sapiens		RCDMap	APO-1;CD95;FAS;Fas cell surface death receptor;FAS1;APT1;TNFRSF6;FAS	Identifiers_begin: Fas cell surface death receptor HUGO:FAS HGNC:11920 ENTREZ:355 UNIPROT:P25445 Identifiers_end Maps_Modules_begin: MODULE:DEATH_RECEPTOR_PATHWAYS MODULE:FAS_RESPONSE MODULE:RCD_GENES Maps_Modules_end References_begin: PMID:12724420 PMID:23069999 Fas is a death receptor, upon ligation of his ligand, it trigger apoptosis PMID:19597341 PMID:16498403 References_end RecName: Full=Fatty acid synthase; EC=2.3.1.85; Includes: RecName: Full=[Acyl-carrier-protein] S-acetyltransferase; EC=2.3.1.38; Includes: RecName: Full=[Acyl-carrier-protein] S-malonyltransferase; EC=2.3.1.39; Includes: RecName: Full=3-oxoacyl-[acyl-carrier-protein] synthase; EC=2.3.1.41; Includes: RecName: Full=3-oxoacyl-[acyl-carrier-protein] reductase; EC=1.1.1.100; Includes: RecName: Full=3-hydroxypalmitoyl-[acyl-carrier-protein] dehydratase; EC=4.2.1.61; Includes: RecName: Full=Enoyl-[acyl-carrier-protein] reductase; EC=1.3.1.10; Includes: RecName: Full=Oleoyl-[acyl-carrier-protein] hydrolase; EC=3.1.2.14;										11920							Protein					FAS	APO-1;CD95	9606																								355	FAS:FASLG:FADD:DAXX:ASK1	Endosome	Fas cell surface death receptor	FAS1;APT1;TNFRSF6	rc_sa4080	FAS				NM_000043
FASLG	P48023	ENSG00000117560					homo sapiens		RCDMap	CD178;FasL;FASLG;Fas ligand;APT1LG1;TNFSF6;FASLG	Identifiers_begin: Fas ligand (TNF superfamily, member 6) HUGO:FASLG HGNC:11936 ENTREZ:356 UNIPROT:P48023 Identifiers_end Maps_Modules_begin: MODULE:DEATH_RECEPTOR_PATHWAYS MODULE:FAS_RESPONSE MODULE:RCD_GENES Maps_Modules_end References_begin: HUGo:FASLG References_end RecName: Full=Tumor necrosis factor ligand superfamily member 6; AltName: Full=Apoptosis antigen ligand; Short=APTL; AltName: Full=CD95 ligand; Short=CD95-L; AltName: Full=Fas antigen ligand; Short=Fas ligand; AltName: CD_antigen=CD178; Contains: RecName: Full=Tumor necrosis factor ligand superfamily member 6, membrane form; Contains: RecName: Full=Tumor necrosis factor ligand superfamily member 6, soluble form;										11936							Protein					FASLG	CD178;FasL	9606																								356	FAS:FASLG:FADD:DAXX:ASK1	Endosome	Fas ligand	APT1LG1;TNFSF6	rc_sa4081	FASLG				NM_000639
FAS	P25445	ENSG00000026103					homo sapiens		RCDMap	APO-1;CD95;FAS;Fas cell surface death receptor;FAS1;APT1;TNFRSF6;FAS	Identifiers_begin: Fas cell surface death receptor HUGO:FAS HGNC:11920 ENTREZ:355 UNIPROT:P25445 Identifiers_end Maps_Modules_begin: MODULE:DEATH_RECEPTOR_PATHWAYS MODULE:FAS_RESPONSE MODULE:RCD_GENES Maps_Modules_end References_begin: PMID:12724420 PMID:23069999 Fas is a death receptor, upon ligation of his ligand, it trigger apoptosis PMID:19597341 PMID:16498403 References_end RecName: Full=Fatty acid synthase; EC=2.3.1.85; Includes: RecName: Full=[Acyl-carrier-protein] S-acetyltransferase; EC=2.3.1.38; Includes: RecName: Full=[Acyl-carrier-protein] S-malonyltransferase; EC=2.3.1.39; Includes: RecName: Full=3-oxoacyl-[acyl-carrier-protein] synthase; EC=2.3.1.41; Includes: RecName: Full=3-oxoacyl-[acyl-carrier-protein] reductase; EC=1.1.1.100; Includes: RecName: Full=3-hydroxypalmitoyl-[acyl-carrier-protein] dehydratase; EC=4.2.1.61; Includes: RecName: Full=Enoyl-[acyl-carrier-protein] reductase; EC=1.3.1.10; Includes: RecName: Full=Oleoyl-[acyl-carrier-protein] hydrolase; EC=3.1.2.14;										11920							Protein					FAS	APO-1;CD95	9606																								355	FAS:FASLG:FADD:DAXX:ASK1	Endosome	Fas cell surface death receptor	FAS1;APT1;TNFRSF6	rc_sa4082	FAS				NM_000043
FASLG	P48023	ENSG00000117560					homo sapiens		RCDMap	CD178;FasL;FASLG;Fas ligand;APT1LG1;TNFSF6;FASLG	Identifiers_begin: Fas ligand (TNF superfamily, member 6) HUGO:FASLG HGNC:11936 ENTREZ:356 UNIPROT:P48023 Identifiers_end Maps_Modules_begin: MODULE:DEATH_RECEPTOR_PATHWAYS MODULE:FAS_RESPONSE MODULE:RCD_GENES Maps_Modules_end References_begin: HUGo:FASLG References_end RecName: Full=Tumor necrosis factor ligand superfamily member 6; AltName: Full=Apoptosis antigen ligand; Short=APTL; AltName: Full=CD95 ligand; Short=CD95-L; AltName: Full=Fas antigen ligand; Short=Fas ligand; AltName: CD_antigen=CD178; Contains: RecName: Full=Tumor necrosis factor ligand superfamily member 6, membrane form; Contains: RecName: Full=Tumor necrosis factor ligand superfamily member 6, soluble form;										11936							Protein					FASLG	CD178;FasL	9606																								356	FAS:FASLG:FADD:DAXX:ASK1	Endosome	Fas ligand	APT1LG1;TNFSF6	rc_sa4083	FASLG				NM_000639
FAS	P25445	ENSG00000026103					homo sapiens		RCDMap	APO-1;CD95;FAS;Fas cell surface death receptor;FAS1;APT1;TNFRSF6;FAS	Identifiers_begin: Fas cell surface death receptor HUGO:FAS HGNC:11920 ENTREZ:355 UNIPROT:P25445 Identifiers_end Maps_Modules_begin: MODULE:DEATH_RECEPTOR_PATHWAYS MODULE:FAS_RESPONSE MODULE:RCD_GENES Maps_Modules_end References_begin: PMID:12724420 PMID:23069999 Fas is a death receptor, upon ligation of his ligand, it trigger apoptosis PMID:19597341 PMID:16498403 References_end RecName: Full=Fatty acid synthase; EC=2.3.1.85; Includes: RecName: Full=[Acyl-carrier-protein] S-acetyltransferase; EC=2.3.1.38; Includes: RecName: Full=[Acyl-carrier-protein] S-malonyltransferase; EC=2.3.1.39; Includes: RecName: Full=3-oxoacyl-[acyl-carrier-protein] synthase; EC=2.3.1.41; Includes: RecName: Full=3-oxoacyl-[acyl-carrier-protein] reductase; EC=1.1.1.100; Includes: RecName: Full=3-hydroxypalmitoyl-[acyl-carrier-protein] dehydratase; EC=4.2.1.61; Includes: RecName: Full=Enoyl-[acyl-carrier-protein] reductase; EC=1.3.1.10; Includes: RecName: Full=Oleoyl-[acyl-carrier-protein] hydrolase; EC=3.1.2.14;										11920							Protein					FAS	APO-1;CD95	9606																								355	FAS:FASLG:FADD:DAXX:ASK1	Endosome	Fas cell surface death receptor	FAS1;APT1;TNFRSF6	rc_sa4084	FAS				NM_000043
FADD	Q13158	ENSG00000168040					homo sapiens		RCDMap	GIG3;MORT1;FADD;Fas associated via death domain;nan;FADD	Identifiers_begin: Fas (TNFRSF6)-associated via death domain HUGO:FADD HGNC:3573 ENTREZ:8772 UNIPROT:Q13158 Identifiers_end Maps_Modules_begin: MODULE:APOPTOSIS MODULE:STARVATION_AUTOPHAGY MODULE:CASPASES MODULE:DEATH_RECEPTOR_PATHWAYS MODULE:FAS_RESPONSE MODULE:GLUTAMINE_METABOLISM MODULE:MITOCHONDRIAL_METABOLISM MODULE:NECROPTOSIS MODULE:TNF_RESPONSE MODULE:TRAIL_RESPONSE MODULE:ER_STRESS Maps_Modules_end References_begin: PMID:26587781 PMID:9488730 PMID:20531300 PMID:28574505 PMID:11003656 PMID:26972597 FADD regulates NF-?B activation and promotes ubiquitination of cFLIPL to induce apoptosis. References_end RecName: Full=Protein FADD; AltName: Full=FAS-associated death domain protein; AltName: Full=FAS-associating death domain-containing protein; AltName: Full=Growth-inhibiting gene 3 protein; AltName: Full=Mediator of receptor induced toxicity;										3573							Protein					FADD	GIG3;MORT1	9606																								8772	FAS DISC	Cytosol	Fas associated via death domain		rc_sa4004	FADD				NM_003824
DAXX	Q9UER7	ENSG00000204209					homo sapiens		RCDMap	DAP6;DAXX;death domain associated protein;nan;DAXX	Identifiers_begin: death-domain associated protein HUGO:DAXX HGNC:2681 ENTREZ:1616 UNIPROT:Q9UER7 Identifiers_end Maps_Modules_begin: MODULE:DEATH_RECEPTOR_PATHWAYS MODULE:FAS_RESPONSE MODULE:NECROPTOSIS Maps_Modules_end References_begin: PMID:11003656 References_end RecName: Full=Death domain-associated protein 6; AltName: Full=Daxx; Short=hDaxx; AltName: Full=ETS1-associated protein 1; Short=EAP1; AltName: Full=Fas death domain-associated protein;										2681							Protein					DAXX	DAP6	9606																								1616	FAS DISC	Cytosol	death domain associated protein		rc_sa4005	DAXX				NM_001141969
FAF1	Q9UNN5	ENSG00000185104					homo sapiens		RCDMap	CGI-03;HFAF1s;UBXD12;UBXN3A;hFAF1;FAF1;Fas associated factor 1;nan;FAF1	Identifiers_begin: Fas (TNFRSF6) associated factor 1 HUGO:FAF1 HGNC:3578 ENTREZ:11124 UNIPROT:Q9UNN5 Identifiers_end Maps_Modules_begin: MODULE:APOPTOSIS MODULE:DEATH_RECEPTOR_PATHWAYS MODULE:FAS_RESPONSE MODULE:RCD_GENES Maps_Modules_end References_begin: PMID:12702723 FAF1 is a member of Fas-DISC acting upstream of caspase-8 PMID:19597341 FAF1 downregulation may contribute to multiple aspects of tumorigenesis References_end RecName: Full=FAS-associated factor 1; Short=hFAF1; AltName: Full=UBX domain-containing protein 12; AltName: Full=UBX domain-containing protein 3A;										3578							Protein					FAF1	CGI-03;HFAF1s;UBXD12;UBXN3A;hFAF1	9606																								11124	FAS DISC	Cytosol	Fas associated factor 1		rc_sa4019	FAF1				NM_007051
CASP8AP2	Q9UKL3						homo sapiens		RCDMap	nan;FLASH;nan;nan;nan	Identifiers_begin: caspase 8 associated protein 2 HUGO:CASP8AP2 HGNC:1510 ENTREZ:9994 UNIPROT:Q9UKL3 Identifiers_end Maps_Modules_begin: MODULE:STARVATION_AUTOPHAGY MODULE:DEATH_RECEPTOR_PATHWAYS MODULE:FAS_RESPONSE Maps_Modules_end References_begin: PMID:22427918 FLASH (FLICE-associated huge protein or CASP8AP2) is a large multifunctional protein that is involved in many cellular processes associated with cell death and survival PMID:12702723 PMID:15592525 PMID:1134007 References_end										1510							Protein					FLASH		9606																								9994	FAS DISC	Cytosol			rc_sa4020
							homo sapiens		RCDMap	nan;Caspase8,10;nan;nan;nan	Identifiers_begin: symbol withdrawn, see HUGO:A2MRAP~withdrawn HGNC:10 Identifiers_end References_begin: PMID:20531300 PMID:16498403 PMID:11583996 PMID:23377657 apoptosis signaling by death receptors involves not only caspase-8 but also caspase-10, and both caspases may have equally important roles in apoptosis initiation PMID:27984721 References_end										10							Protein					Caspase8,10		9606																									FAS DISC	Cytosol			rc_sa4021
FASLG	P48023	ENSG00000117560					homo sapiens		RCDMap	CD178;FasL;FASLG;Fas ligand;APT1LG1;TNFSF6;FASLG	Identifiers_begin: Fas ligand (TNF superfamily, member 6) HUGO:FASLG HGNC:11936 ENTREZ:356 UNIPROT:P48023 Identifiers_end Maps_Modules_begin: MODULE:DEATH_RECEPTOR_PATHWAYS MODULE:FAS_RESPONSE MODULE:RCD_GENES Maps_Modules_end References_begin: HUGo:FASLG References_end RecName: Full=Tumor necrosis factor ligand superfamily member 6; AltName: Full=Apoptosis antigen ligand; Short=APTL; AltName: Full=CD95 ligand; Short=CD95-L; AltName: Full=Fas antigen ligand; Short=Fas ligand; AltName: CD_antigen=CD178; Contains: RecName: Full=Tumor necrosis factor ligand superfamily member 6, membrane form; Contains: RecName: Full=Tumor necrosis factor ligand superfamily member 6, soluble form;										11936							Protein					FASLG	CD178;FasL	9606																								356	FAS DISC	Endosome	Fas ligand	APT1LG1;TNFSF6	rc_sa4073	FASLG				NM_000639
FAS	P25445	ENSG00000026103					homo sapiens		RCDMap	APO-1;CD95;FAS;Fas cell surface death receptor;FAS1;APT1;TNFRSF6;FAS	Identifiers_begin: Fas cell surface death receptor HUGO:FAS HGNC:11920 ENTREZ:355 UNIPROT:P25445 Identifiers_end Maps_Modules_begin: MODULE:DEATH_RECEPTOR_PATHWAYS MODULE:FAS_RESPONSE MODULE:RCD_GENES Maps_Modules_end References_begin: PMID:12724420 PMID:23069999 Fas is a death receptor, upon ligation of his ligand, it trigger apoptosis PMID:19597341 PMID:16498403 References_end RecName: Full=Fatty acid synthase; EC=2.3.1.85; Includes: RecName: Full=[Acyl-carrier-protein] S-acetyltransferase; EC=2.3.1.38; Includes: RecName: Full=[Acyl-carrier-protein] S-malonyltransferase; EC=2.3.1.39; Includes: RecName: Full=3-oxoacyl-[acyl-carrier-protein] synthase; EC=2.3.1.41; Includes: RecName: Full=3-oxoacyl-[acyl-carrier-protein] reductase; EC=1.1.1.100; Includes: RecName: Full=3-hydroxypalmitoyl-[acyl-carrier-protein] dehydratase; EC=4.2.1.61; Includes: RecName: Full=Enoyl-[acyl-carrier-protein] reductase; EC=1.3.1.10; Includes: RecName: Full=Oleoyl-[acyl-carrier-protein] hydrolase; EC=3.1.2.14;										11920							Protein					FAS	APO-1;CD95	9606																								355	FAS DISC	Endosome	Fas cell surface death receptor	FAS1;APT1;TNFRSF6	rc_sa4074	FAS				NM_000043
FASLG	P48023	ENSG00000117560					homo sapiens		RCDMap	CD178;FasL;FASLG;Fas ligand;APT1LG1;TNFSF6;FASLG	Identifiers_begin: Fas ligand (TNF superfamily, member 6) HUGO:FASLG HGNC:11936 ENTREZ:356 UNIPROT:P48023 Identifiers_end Maps_Modules_begin: MODULE:DEATH_RECEPTOR_PATHWAYS MODULE:FAS_RESPONSE MODULE:RCD_GENES Maps_Modules_end References_begin: HUGo:FASLG References_end RecName: Full=Tumor necrosis factor ligand superfamily member 6; AltName: Full=Apoptosis antigen ligand; Short=APTL; AltName: Full=CD95 ligand; Short=CD95-L; AltName: Full=Fas antigen ligand; Short=Fas ligand; AltName: CD_antigen=CD178; Contains: RecName: Full=Tumor necrosis factor ligand superfamily member 6, membrane form; Contains: RecName: Full=Tumor necrosis factor ligand superfamily member 6, soluble form;										11936							Protein					FASLG	CD178;FasL	9606																								356	FAS DISC	Endosome	Fas ligand	APT1LG1;TNFSF6	rc_sa4075	FASLG				NM_000639
FAS	P25445	ENSG00000026103					homo sapiens		RCDMap	APO-1;CD95;FAS;Fas cell surface death receptor;FAS1;APT1;TNFRSF6;FAS	Identifiers_begin: Fas cell surface death receptor HUGO:FAS HGNC:11920 ENTREZ:355 UNIPROT:P25445 Identifiers_end Maps_Modules_begin: MODULE:DEATH_RECEPTOR_PATHWAYS MODULE:FAS_RESPONSE MODULE:RCD_GENES Maps_Modules_end References_begin: PMID:12724420 PMID:23069999 Fas is a death receptor, upon ligation of his ligand, it trigger apoptosis PMID:19597341 PMID:16498403 References_end RecName: Full=Fatty acid synthase; EC=2.3.1.85; Includes: RecName: Full=[Acyl-carrier-protein] S-acetyltransferase; EC=2.3.1.38; Includes: RecName: Full=[Acyl-carrier-protein] S-malonyltransferase; EC=2.3.1.39; Includes: RecName: Full=3-oxoacyl-[acyl-carrier-protein] synthase; EC=2.3.1.41; Includes: RecName: Full=3-oxoacyl-[acyl-carrier-protein] reductase; EC=1.1.1.100; Includes: RecName: Full=3-hydroxypalmitoyl-[acyl-carrier-protein] dehydratase; EC=4.2.1.61; Includes: RecName: Full=Enoyl-[acyl-carrier-protein] reductase; EC=1.3.1.10; Includes: RecName: Full=Oleoyl-[acyl-carrier-protein] hydrolase; EC=3.1.2.14;										11920							Protein					FAS	APO-1;CD95	9606																								355	FAS DISC	Endosome	Fas cell surface death receptor	FAS1;APT1;TNFRSF6	rc_sa4076	FAS				NM_000043
FASLG	P48023	ENSG00000117560					homo sapiens		RCDMap	CD178;FasL;FASLG;Fas ligand;APT1LG1;TNFSF6;FASLG	Identifiers_begin: Fas ligand (TNF superfamily, member 6) HUGO:FASLG HGNC:11936 ENTREZ:356 UNIPROT:P48023 Identifiers_end Maps_Modules_begin: MODULE:DEATH_RECEPTOR_PATHWAYS MODULE:FAS_RESPONSE MODULE:RCD_GENES Maps_Modules_end References_begin: HUGo:FASLG References_end RecName: Full=Tumor necrosis factor ligand superfamily member 6; AltName: Full=Apoptosis antigen ligand; Short=APTL; AltName: Full=CD95 ligand; Short=CD95-L; AltName: Full=Fas antigen ligand; Short=Fas ligand; AltName: CD_antigen=CD178; Contains: RecName: Full=Tumor necrosis factor ligand superfamily member 6, membrane form; Contains: RecName: Full=Tumor necrosis factor ligand superfamily member 6, soluble form;										11936							Protein					FASLG	CD178;FasL	9606																								356	FAS DISC	Endosome	Fas ligand	APT1LG1;TNFSF6	rc_sa4077	FASLG				NM_000639
FAS	P25445	ENSG00000026103					homo sapiens		RCDMap	APO-1;CD95;FAS;Fas cell surface death receptor;FAS1;APT1;TNFRSF6;FAS	Identifiers_begin: Fas cell surface death receptor HUGO:FAS HGNC:11920 ENTREZ:355 UNIPROT:P25445 Identifiers_end Maps_Modules_begin: MODULE:DEATH_RECEPTOR_PATHWAYS MODULE:FAS_RESPONSE MODULE:RCD_GENES Maps_Modules_end References_begin: PMID:12724420 PMID:23069999 Fas is a death receptor, upon ligation of his ligand, it trigger apoptosis PMID:19597341 PMID:16498403 References_end RecName: Full=Fatty acid synthase; EC=2.3.1.85; Includes: RecName: Full=[Acyl-carrier-protein] S-acetyltransferase; EC=2.3.1.38; Includes: RecName: Full=[Acyl-carrier-protein] S-malonyltransferase; EC=2.3.1.39; Includes: RecName: Full=3-oxoacyl-[acyl-carrier-protein] synthase; EC=2.3.1.41; Includes: RecName: Full=3-oxoacyl-[acyl-carrier-protein] reductase; EC=1.1.1.100; Includes: RecName: Full=3-hydroxypalmitoyl-[acyl-carrier-protein] dehydratase; EC=4.2.1.61; Includes: RecName: Full=Enoyl-[acyl-carrier-protein] reductase; EC=1.3.1.10; Includes: RecName: Full=Oleoyl-[acyl-carrier-protein] hydrolase; EC=3.1.2.14;										11920							Protein					FAS	APO-1;CD95	9606																								355	FAS DISC	Endosome	Fas cell surface death receptor	FAS1;APT1;TNFRSF6	rc_sa4078	FAS				NM_000043
							homo sapiens		RCDMap	nan;Caspase8,10;nan;nan;nan	Identifiers_begin: symbol withdrawn, see HUGO:A2MRAP~withdrawn HGNC:10 Identifiers_end References_begin: PMID:20531300 PMID:16498403 PMID:11583996 PMID:23377657 apoptosis signaling by death receptors involves not only caspase-8 but also caspase-10, and both caspases may have equally important roles in apoptosis initiation PMID:27984721 References_end										10							Protein					Caspase8,10		9606																									FAS DISC	Cytosol			rc_sa4093
RIPK1	Q13546	ENSG00000137275					homo sapiens		RCDMap	RIP;RIPK1;receptor interacting serine/threonine kinase 1;nan;RIPK1	Identifiers_begin: receptor (TNFRSF)-interacting serine-threonine kinase 1 HUGO:RIPK1 HGNC:10019 ENTREZ:8737 UNIPROT:Q13546 Identifiers_end Maps_Modules_begin: MODULE:APOPTOSIS MODULE:CASPASES MODULE:DEATH_RECEPTOR_PATHWAYS MODULE:FAS_RESPONSE MODULE:GLUTAMINE_METABOLISM MODULE:NECROPTOSIS MODULE:TNF_RESPONSE MODULE:TRAIL_RESPONSE MODULE:ER_STRESS Maps_Modules_end References_begin: PMID:26587781 PMID:19632174 RIP kinases at the crossroads of cell death and survival PMID:19524513 PMID:28574505 PMID:23010170 PMID:26653790 erastin-induced cell death proceeds normally on knockdown of RIPK1/RIPK3 References_end RecName: Full=Receptor-interacting serine/threonine-protein kinase 1; EC=2.7.11.1; AltName: Full=Cell death protein RIP; AltName: Full=Receptor-interacting protein 1; Short=RIP-1; AltName: Full=Serine/threonine-protein kinase RIP;										10019							Protein					RIPK1	RIP	9606																								8737	FAS DISC	Cytosol	receptor interacting serine/threonine kinase 1		rc_sa4094	RIPK1				NM_003804
FADD	Q13158	ENSG00000168040					homo sapiens		RCDMap	GIG3;MORT1;FADD;Fas associated via death domain;nan;FADD	Identifiers_begin: Fas (TNFRSF6)-associated via death domain HUGO:FADD HGNC:3573 ENTREZ:8772 UNIPROT:Q13158 Identifiers_end Maps_Modules_begin: MODULE:APOPTOSIS MODULE:STARVATION_AUTOPHAGY MODULE:CASPASES MODULE:DEATH_RECEPTOR_PATHWAYS MODULE:FAS_RESPONSE MODULE:GLUTAMINE_METABOLISM MODULE:MITOCHONDRIAL_METABOLISM MODULE:NECROPTOSIS MODULE:TNF_RESPONSE MODULE:TRAIL_RESPONSE MODULE:ER_STRESS Maps_Modules_end References_begin: PMID:26587781 PMID:9488730 PMID:20531300 PMID:28574505 PMID:11003656 PMID:26972597 FADD regulates NF-?B activation and promotes ubiquitination of cFLIPL to induce apoptosis. References_end RecName: Full=Protein FADD; AltName: Full=FAS-associated death domain protein; AltName: Full=FAS-associating death domain-containing protein; AltName: Full=Growth-inhibiting gene 3 protein; AltName: Full=Mediator of receptor induced toxicity;										3573							Protein					FADD	GIG3;MORT1	9606																								8772	FAS:FASLG:FADD:DAXX:ASK1	Cytosol	Fas associated via death domain		rc_sa4034	FADD				NM_003824
CFLAR	O15519	ENSG00000003402					homo sapiens		RCDMap	CASH;CLARP;Casper;FLAME;FLIP;I-FLICE;MRIT;c-FLIP;CFLAR;CASP8 and FADD like apoptosis regulator;CASP8AP1;CFLAR	Identifiers_begin: CASP8 and FADD-like apoptosis regulator HUGO:CFLAR HGNC:1876 ENTREZ:8837 UNIPROT:O15519 Identifiers_end Maps_Modules_begin: MODULE:APOPTOSIS MODULE:STARVATION_AUTOPHAGY MODULE:DEATH_RECEPTOR_PATHWAYS MODULE:FAS_RESPONSE MODULE:NECROPTOSIS MODULE:RCD_GENES MODULE:TNF_RESPONSE MODULE:TRAIL_RESPONSE Maps_Modules_end References_begin: PMID:15760909 PMID:19838173 PMID:26972597 FADD regulates NF-?B activation and promotes ubiquitination of cFLIPL to induce References_end RecName: Full=CASP8 and FADD-like apoptosis regulator; AltName: Full=Caspase homolog; Short=CASH; AltName: Full=Caspase-eight-related protein; Short=Casper; AltName: Full=Caspase-like apoptosis regulatory protein; Short=CLARP; AltName: Full=Cellular FLICE-like inhibitory protein; Short=c-FLIP; AltName: Full=FADD-like antiapoptotic molecule 1; Short=FLAME-1; AltName: Full=Inhibitor of FLICE; Short=I-FLICE; AltName: Full=MACH-related inducer of toxicity; Short=MRIT; AltName: Full=Usurpin; Contains: RecName: Full=CASP8 and FADD-like apoptosis regulator subunit p43; Contains: RecName: Full=CASP8 and FADD-like apoptosis regulator subunit p12; Flags: Precursor;										1876							Protein					CFLAR	CASH;CLARP;Casper;FLAME;FLIP;I-FLICE;MRIT;c-FLIP	9606																								8837	FAS:FASLG:FADD:DAXX:ASK1	Cytosol	CASP8 and FADD like apoptosis regulator	CASP8AP1	rc_sa4035	CFLAR				NM_003879
CASP8AP2	Q9UKL3						homo sapiens		RCDMap	nan;FLASH;nan;nan;nan	Identifiers_begin: caspase 8 associated protein 2 HUGO:CASP8AP2 HGNC:1510 ENTREZ:9994 UNIPROT:Q9UKL3 Identifiers_end Maps_Modules_begin: MODULE:STARVATION_AUTOPHAGY MODULE:DEATH_RECEPTOR_PATHWAYS MODULE:FAS_RESPONSE Maps_Modules_end References_begin: PMID:22427918 FLASH (FLICE-associated huge protein or CASP8AP2) is a large multifunctional protein that is involved in many cellular processes associated with cell death and survival PMID:12702723 PMID:15592525 PMID:1134007 References_end										1510							Protein					FLASH		9606																								9994	FAS:FASLG:FADD:DAXX:ASK1	Cytosol			rc_sa4036
FAF1	Q9UNN5	ENSG00000185104					homo sapiens		RCDMap	CGI-03;HFAF1s;UBXD12;UBXN3A;hFAF1;FAF1;Fas associated factor 1;nan;FAF1	Identifiers_begin: Fas (TNFRSF6) associated factor 1 HUGO:FAF1 HGNC:3578 ENTREZ:11124 UNIPROT:Q9UNN5 Identifiers_end Maps_Modules_begin: MODULE:APOPTOSIS MODULE:DEATH_RECEPTOR_PATHWAYS MODULE:FAS_RESPONSE MODULE:RCD_GENES Maps_Modules_end References_begin: PMID:12702723 FAF1 is a member of Fas-DISC acting upstream of caspase-8 PMID:19597341 FAF1 downregulation may contribute to multiple aspects of tumorigenesis References_end RecName: Full=FAS-associated factor 1; Short=hFAF1; AltName: Full=UBX domain-containing protein 12; AltName: Full=UBX domain-containing protein 3A;										3578							Protein					FAF1	CGI-03;HFAF1s;UBXD12;UBXN3A;hFAF1	9606																								11124	FAS:FASLG:FADD:DAXX:ASK1	Cytosol	Fas associated factor 1		rc_sa4038	FAF1				NM_007051
TRAF2	Q12933	ENSG00000127191					homo sapiens		RCDMap	RNF117;TRAP3;TRAF2;TNF receptor associated factor 2;nan;TRAF2	Identifiers_begin: TNF receptor-associated factor 2 HUGO:TRAF2 HGNC:12032 ENTREZ:7186 UNIPROT:Q12933 Identifiers_end Maps_Modules_begin: MODULE:STARVATION_AUTOPHAGY MODULE:DEATH_RECEPTOR_PATHWAYS MODULE:FAS_RESPONSE MODULE:TNF_RESPONSE MODULE:TRAIL_RESPONSE MODULE:ER_STRESS Maps_Modules_end References_begin: PMID:23850759 PMID:15592525 References_end RecName: Full=TNF receptor-associated factor 2; EC=6.3.2.-; AltName: Full=E3 ubiquitin-protein ligase TRAF2; AltName: Full=Tumor necrosis factor type 2 receptor-associated protein 3;										12032							Protein					TRAF2	RNF117;TRAP3	9606																								7186	FAS:FASLG:FADD:DAXX:ASK1	Cytosol	TNF receptor associated factor 2		rc_sa4039	TRAF2				NM_021138
							homo sapiens		RCDMap	nan;Caspase8,10;nan;nan;nan	Identifiers_begin: symbol withdrawn, see HUGO:A2MRAP~withdrawn HGNC:10 Identifiers_end References_begin: PMID:20531300 PMID:16498403 PMID:11583996 PMID:23377657 apoptosis signaling by death receptors involves not only caspase-8 but also caspase-10, and both caspases may have equally important roles in apoptosis initiation PMID:27984721 References_end										10							Protein					Caspase8,10		9606																									FAS:FASLG:FADD:DAXX:ASK1	Cytosol			rc_sa4042
FASLG	P48023	ENSG00000117560					homo sapiens		RCDMap	CD178;FasL;FASLG;Fas ligand;APT1LG1;TNFSF6;FASLG	Identifiers_begin: Fas ligand (TNF superfamily, member 6) HUGO:FASLG HGNC:11936 ENTREZ:356 UNIPROT:P48023 Identifiers_end Maps_Modules_begin: MODULE:DEATH_RECEPTOR_PATHWAYS MODULE:FAS_RESPONSE MODULE:RCD_GENES Maps_Modules_end References_begin: HUGo:FASLG References_end RecName: Full=Tumor necrosis factor ligand superfamily member 6; AltName: Full=Apoptosis antigen ligand; Short=APTL; AltName: Full=CD95 ligand; Short=CD95-L; AltName: Full=Fas antigen ligand; Short=Fas ligand; AltName: CD_antigen=CD178; Contains: RecName: Full=Tumor necrosis factor ligand superfamily member 6, membrane form; Contains: RecName: Full=Tumor necrosis factor ligand superfamily member 6, soluble form;										11936							Protein					FASLG	CD178;FasL	9606																								356	FAS:FASLG:FADD:DAXX:ASK1	Endosome	Fas ligand	APT1LG1;TNFSF6	rc_sa4085	FASLG				NM_000639
FAS	P25445	ENSG00000026103					homo sapiens		RCDMap	APO-1;CD95;FAS;Fas cell surface death receptor;FAS1;APT1;TNFRSF6;FAS	Identifiers_begin: Fas cell surface death receptor HUGO:FAS HGNC:11920 ENTREZ:355 UNIPROT:P25445 Identifiers_end Maps_Modules_begin: MODULE:DEATH_RECEPTOR_PATHWAYS MODULE:FAS_RESPONSE MODULE:RCD_GENES Maps_Modules_end References_begin: PMID:12724420 PMID:23069999 Fas is a death receptor, upon ligation of his ligand, it trigger apoptosis PMID:19597341 PMID:16498403 References_end RecName: Full=Fatty acid synthase; EC=2.3.1.85; Includes: RecName: Full=[Acyl-carrier-protein] S-acetyltransferase; EC=2.3.1.38; Includes: RecName: Full=[Acyl-carrier-protein] S-malonyltransferase; EC=2.3.1.39; Includes: RecName: Full=3-oxoacyl-[acyl-carrier-protein] synthase; EC=2.3.1.41; Includes: RecName: Full=3-oxoacyl-[acyl-carrier-protein] reductase; EC=1.1.1.100; Includes: RecName: Full=3-hydroxypalmitoyl-[acyl-carrier-protein] dehydratase; EC=4.2.1.61; Includes: RecName: Full=Enoyl-[acyl-carrier-protein] reductase; EC=1.3.1.10; Includes: RecName: Full=Oleoyl-[acyl-carrier-protein] hydrolase; EC=3.1.2.14;										11920							Protein					FAS	APO-1;CD95	9606																								355	FAS:FASLG:FADD:DAXX:ASK1	Endosome	Fas cell surface death receptor	FAS1;APT1;TNFRSF6	rc_sa4086	FAS				NM_000043
FASLG	P48023	ENSG00000117560					homo sapiens		RCDMap	CD178;FasL;FASLG;Fas ligand;APT1LG1;TNFSF6;FASLG	Identifiers_begin: Fas ligand (TNF superfamily, member 6) HUGO:FASLG HGNC:11936 ENTREZ:356 UNIPROT:P48023 Identifiers_end Maps_Modules_begin: MODULE:DEATH_RECEPTOR_PATHWAYS MODULE:FAS_RESPONSE MODULE:RCD_GENES Maps_Modules_end References_begin: HUGo:FASLG References_end RecName: Full=Tumor necrosis factor ligand superfamily member 6; AltName: Full=Apoptosis antigen ligand; Short=APTL; AltName: Full=CD95 ligand; Short=CD95-L; AltName: Full=Fas antigen ligand; Short=Fas ligand; AltName: CD_antigen=CD178; Contains: RecName: Full=Tumor necrosis factor ligand superfamily member 6, membrane form; Contains: RecName: Full=Tumor necrosis factor ligand superfamily member 6, soluble form;										11936							Protein					FASLG	CD178;FasL	9606																								356	FAS:FASLG:FADD:DAXX:ASK1	Endosome	Fas ligand	APT1LG1;TNFSF6	rc_sa4087	FASLG				NM_000639
FAS	P25445	ENSG00000026103					homo sapiens		RCDMap	APO-1;CD95;FAS;Fas cell surface death receptor;FAS1;APT1;TNFRSF6;FAS	Identifiers_begin: Fas cell surface death receptor HUGO:FAS HGNC:11920 ENTREZ:355 UNIPROT:P25445 Identifiers_end Maps_Modules_begin: MODULE:DEATH_RECEPTOR_PATHWAYS MODULE:FAS_RESPONSE MODULE:RCD_GENES Maps_Modules_end References_begin: PMID:12724420 PMID:23069999 Fas is a death receptor, upon ligation of his ligand, it trigger apoptosis PMID:19597341 PMID:16498403 References_end RecName: Full=Fatty acid synthase; EC=2.3.1.85; Includes: RecName: Full=[Acyl-carrier-protein] S-acetyltransferase; EC=2.3.1.38; Includes: RecName: Full=[Acyl-carrier-protein] S-malonyltransferase; EC=2.3.1.39; Includes: RecName: Full=3-oxoacyl-[acyl-carrier-protein] synthase; EC=2.3.1.41; Includes: RecName: Full=3-oxoacyl-[acyl-carrier-protein] reductase; EC=1.1.1.100; Includes: RecName: Full=3-hydroxypalmitoyl-[acyl-carrier-protein] dehydratase; EC=4.2.1.61; Includes: RecName: Full=Enoyl-[acyl-carrier-protein] reductase; EC=1.3.1.10; Includes: RecName: Full=Oleoyl-[acyl-carrier-protein] hydrolase; EC=3.1.2.14;										11920							Protein					FAS	APO-1;CD95	9606																								355	FAS:FASLG:FADD:DAXX:ASK1	Endosome	Fas cell surface death receptor	FAS1;APT1;TNFRSF6	rc_sa4088	FAS				NM_000043
FASLG	P48023	ENSG00000117560					homo sapiens		RCDMap	CD178;FasL;FASLG;Fas ligand;APT1LG1;TNFSF6;FASLG	Identifiers_begin: Fas ligand (TNF superfamily, member 6) HUGO:FASLG HGNC:11936 ENTREZ:356 UNIPROT:P48023 Identifiers_end Maps_Modules_begin: MODULE:DEATH_RECEPTOR_PATHWAYS MODULE:FAS_RESPONSE MODULE:RCD_GENES Maps_Modules_end References_begin: HUGo:FASLG References_end RecName: Full=Tumor necrosis factor ligand superfamily member 6; AltName: Full=Apoptosis antigen ligand; Short=APTL; AltName: Full=CD95 ligand; Short=CD95-L; AltName: Full=Fas antigen ligand; Short=Fas ligand; AltName: CD_antigen=CD178; Contains: RecName: Full=Tumor necrosis factor ligand superfamily member 6, membrane form; Contains: RecName: Full=Tumor necrosis factor ligand superfamily member 6, soluble form;										11936							Protein					FASLG	CD178;FasL	9606																								356	FAS:FASLG:FADD:DAXX:ASK1	Endosome	Fas ligand	APT1LG1;TNFSF6	rc_sa4089	FASLG				NM_000639
FAS	P25445	ENSG00000026103					homo sapiens		RCDMap	APO-1;CD95;FAS;Fas cell surface death receptor;FAS1;APT1;TNFRSF6;FAS	Identifiers_begin: Fas cell surface death receptor HUGO:FAS HGNC:11920 ENTREZ:355 UNIPROT:P25445 Identifiers_end Maps_Modules_begin: MODULE:DEATH_RECEPTOR_PATHWAYS MODULE:FAS_RESPONSE MODULE:RCD_GENES Maps_Modules_end References_begin: PMID:12724420 PMID:23069999 Fas is a death receptor, upon ligation of his ligand, it trigger apoptosis PMID:19597341 PMID:16498403 References_end RecName: Full=Fatty acid synthase; EC=2.3.1.85; Includes: RecName: Full=[Acyl-carrier-protein] S-acetyltransferase; EC=2.3.1.38; Includes: RecName: Full=[Acyl-carrier-protein] S-malonyltransferase; EC=2.3.1.39; Includes: RecName: Full=3-oxoacyl-[acyl-carrier-protein] synthase; EC=2.3.1.41; Includes: RecName: Full=3-oxoacyl-[acyl-carrier-protein] reductase; EC=1.1.1.100; Includes: RecName: Full=3-hydroxypalmitoyl-[acyl-carrier-protein] dehydratase; EC=4.2.1.61; Includes: RecName: Full=Enoyl-[acyl-carrier-protein] reductase; EC=1.3.1.10; Includes: RecName: Full=Oleoyl-[acyl-carrier-protein] hydrolase; EC=3.1.2.14;										11920							Protein					FAS	APO-1;CD95	9606																								355	FAS:FASLG:FADD:DAXX:ASK1	Endosome	Fas cell surface death receptor	FAS1;APT1;TNFRSF6	rc_sa4090	FAS				NM_000043
DAXX	Q9UER7	ENSG00000204209					homo sapiens		RCDMap	DAP6;DAXX;death domain associated protein;nan;DAXX	Identifiers_begin: death-domain associated protein HUGO:DAXX HGNC:2681 ENTREZ:1616 UNIPROT:Q9UER7 Identifiers_end Maps_Modules_begin: MODULE:DEATH_RECEPTOR_PATHWAYS MODULE:FAS_RESPONSE MODULE:NECROPTOSIS Maps_Modules_end References_begin: PMID:11003656 References_end RecName: Full=Death domain-associated protein 6; AltName: Full=Daxx; Short=hDaxx; AltName: Full=ETS1-associated protein 1; Short=EAP1; AltName: Full=Fas death domain-associated protein;										2681							Protein					DAXX	DAP6	9606																								1616	FAS:FASLG:FADD:DAXX:ASK1	Cytosol	death domain associated protein		rc_sa4091	DAXX				NM_001141969
MAP3K5	Q99683						homo sapiens		RCDMap	nan;ASK1;nan;nan;nan	Identifiers_begin: mitogen-activated protein kinase kinase kinase 5 HUGO:MAP3K5 HGNC:6857 ENTREZ:4217 UNIPROT:Q99683 Identifiers_end Maps_Modules_begin: MODULE:APOPTOSIS MODULE:CASPASES MODULE:DEATH_RECEPTOR_PATHWAYS MODULE:DEPENDANCE_RECEPTORS MODULE:FAS_RESPONSE MODULE:ER_STRESS Maps_Modules_end References_begin: PMID:23850759 synonym:ASK1 References_end										6857							Protein					ASK1		9606																								4217	FAS:FASLG:FADD:DAXX:ASK1	Cytosol			rc_sa4092
RIPK1	Q13546	ENSG00000137275					homo sapiens		RCDMap	RIP;RIPK1;receptor interacting serine/threonine kinase 1;nan;RIPK1	Identifiers_begin: receptor (TNFRSF)-interacting serine-threonine kinase 1 HUGO:RIPK1 HGNC:10019 ENTREZ:8737 UNIPROT:Q13546 Identifiers_end Maps_Modules_begin: MODULE:APOPTOSIS MODULE:CASPASES MODULE:DEATH_RECEPTOR_PATHWAYS MODULE:FAS_RESPONSE MODULE:GLUTAMINE_METABOLISM MODULE:NECROPTOSIS MODULE:TNF_RESPONSE MODULE:TRAIL_RESPONSE MODULE:ER_STRESS Maps_Modules_end References_begin: PMID:26587781 PMID:19632174 RIP kinases at the crossroads of cell death and survival PMID:19524513 PMID:28574505 PMID:23010170 PMID:26653790 erastin-induced cell death proceeds normally on knockdown of RIPK1/RIPK3 References_end RecName: Full=Receptor-interacting serine/threonine-protein kinase 1; EC=2.7.11.1; AltName: Full=Cell death protein RIP; AltName: Full=Receptor-interacting protein 1; Short=RIP-1; AltName: Full=Serine/threonine-protein kinase RIP;										10019							Protein					RIPK1	RIP	9606																								8737	FAS:FASLG:FADD:DAXX:ASK1	Cytosol	receptor interacting serine/threonine kinase 1		rc_sa4095	RIPK1				NM_003804
SQSTM1	Q13501	ENSG00000161011					homo sapiens		RCDMap	A170;p60;p62;p62B;SQSTM1;sequestosome 1;PDB3;OSIL;SQSTM1	Identifiers_begin: sequestosome 1 HUGO:SQSTM1 HGNC:11280 ENTREZ:8878 UNIPROT:Q13501 Identifiers_end Maps_Modules_begin: MODULE:STARVATION_AUTOPHAGY MODULE:CASPASES MODULE:DEATH_RECEPTOR_PATHWAYS MODULE:DEPENDANCE_RECEPTORS MODULE:FAS_RESPONSE MODULE:TRAIL_RESPONSE MODULE:ER_STRESS MODULE:FERROPTOSIS Maps_Modules_end References_begin: PMID:26587781 Sequestosme 1, p62 PMID:20531300 PMID:16252010 PMID:15340068 Sequestosome 1/p62 is a polyubiquitin chain binding protein involved in ubiquitin proteasome degradation.PMID:19450509 polyubiquitination of caspase-8, rather than targeting it for proteasomal degradation, is critical for sustaining caspase-8 activity after dissociation from the DISC PMID:28574505 References_endMaps_Modules_begin: MODULE:STARVATION_AUTOPHAGY MODULE:CASPASES MODULE:DEATH_RECEPTOR_PATHWAYS MODULE:DEPENDANCE_RECEPTORS MODULE:FAS_RESPONSE MODULE:TRAIL_RESPONSE Maps_Modules_end RecName: Full=Sequestosome-1; AltName: Full=EBI3-associated protein of 60 kDa; Short=EBIAP; Short=p60; AltName: Full=Phosphotyrosine-independent ligand for the Lck SH2 domain of 62 kDa; AltName: Full=Ubiquitin-binding protein p62;										11280							Protein					SQSTM1	A170;p60;p62;p62B	9606																								8878		Endosome	sequestosome 1	PDB3;OSIL	rc_sa4446	SQSTM1				NM_001142298
FTL	P02792	ENSG00000087086					homo sapiens		RCDMap	MGC71996;NBIA3;FTL;ferritin light chain;nan;FTL	Identifiers_begin: ferritin, light polypeptide HUGO:FTL HGNC:3999 ENTREZ:2512 UNIPROT:P02792 Identifiers_end Maps_Modules_begin: MODULE:STARVATION_AUTOPHAGY MODULE:DEATH_RECEPTOR_PATHWAYS MODULE:MITOCHONDRIAL_METABOLISM MODULE:NECROPTOSIS MODULE:FERROPTOSIS Maps_Modules_end References_begin: PMID:27048822 PMID:26653790 PMID:26794443 References_endMaps_Modules_begin: MODULE:STARVATION_AUTOPHAGY MODULE:DEATH_RECEPTOR_PATHWAYS MODULE:MITOCHONDRIAL_METABOLISM MODULE:NECROPTOSIS Maps_Modules_end RecName: Full=Ferritin light chain; Short=Ferritin L subunit;										3999							Protein					FTL	MGC71996;NBIA3	9606																								2512		Cytosol	ferritin light chain		rc_sa2305	FTL				NM_000146
HTRA2	O43464	ENSG00000115317					homo sapiens		RCDMap	OMI;PARK13;HTRA2;HtrA serine peptidase 2;PRSS25;HTRA2	Identifiers_begin: HtrA serine peptidase 2 HUGO:HTRA2 HGNC:14348 ENTREZ:27429 UNIPROT:O43464 Identifiers_end Maps_Modules_begin: MODULE:APOPTOSIS MODULE:CASPASES MODULE:MOMP_REGULATION Maps_Modules_end References_begin: uniprot:O43464 PMID:23070005 References_end										14348							Protein					HTRA2	OMI;PARK13	9606																								27429		Cytosol	HtrA serine peptidase 2	PRSS25	rc_sa12	HTRA2				NM_013247
BID	P55957	ENSG00000015475					homo sapiens		RCDMap	nan;BID;BH3 interacting domain death agonist;nan;BID	Identifiers_begin: BH3 interacting domain death agonist HUGO:BID HGNC:1050 ENTREZ:637 UNIPROT:P55957 Identifiers_end Maps_Modules_begin: MODULE:APOPTOSIS MODULE:DEATH_RECEPTOR_PATHWAYS MODULE:MOMP_REGULATION MODULE:NECROPTOSIS MODULE:ER_STRESS Maps_Modules_end References_begin: PMID:23430059 References_endMaps_Modules_begin: MODULE:APOPTOSIS MODULE:DEATH_RECEPTOR_PATHWAYS MODULE:MOMP_REGULATION MODULE:NECROPTOSIS Maps_Modules_end RecName: Full=BH3-interacting domain death agonist; AltName: Full=p22 BID; Short=BID; Contains: RecName: Full=BH3-interacting domain death agonist p15; AltName: Full=p15 BID; Contains: RecName: Full=BH3-interacting domain death agonist p13; AltName: Full=p13 BID; Contains: RecName: Full=BH3-interacting domain death agonist p11; AltName: Full=p11 BID;										1050							Protein					BID		9606																								637		Cytosol	BH3 interacting domain death agonist		rc_sa2677	BID				NM_197966
SRXN1	Q9BYN0	ENSG00000271303					homo sapiens		RCDMap	Npn3;SRX1;YKL086W;dJ850E9.2;SRXN1;sulfiredoxin 1;C20orf139;SRXN1	Identifiers_begin: sulfiredoxin 1 HUGO:SRXN1 HGNC:16132 ENTREZ:140809 UNIPROT:Q9BYN0 Identifiers_end Maps_Modules_begin: MODULE:ANTIOXIDANT_RESPONSE MODULE:MITOCHONDRIAL_METABOLISM MODULE:OXIDATIVE_PHOSPHOYLATION_AND_TCA_CYCLE Maps_Modules_end										16132							Protein					SRXN1	Npn3;SRX1;YKL086W;dJ850E9.2	9606																								140809		Cytosol	sulfiredoxin 1	C20orf139	rc_sa970	SRXN1				NM_080725
PKM	P14618						homo sapiens		RCDMap	nan;PKM2;nan;nan;nan	Identifiers_begin: pyruvate kinase, muscle HUGO:PKM HGNC:9021 ENTREZ:5315 UNIPROT:P14618 Identifiers_end Maps_Modules_begin: MODULE:APOPTOSIS MODULE:DEATH_RECEPTOR_PATHWAYS MODULE:GLUCOSE_METABOLISM MODULE:MITOCHONDRIAL_METABOLISM MODULE:OXIDATIVE_PHOSPHOYLATION_AND_TCA_CYCLE MODULE:RCD_GENES Maps_Modules_end										9021							Protein					PKM2		9606																								5315		Cytosol			rc_sa638
EIF4E	P06730	ENSG00000151247					homo sapiens		RCDMap	EIF4E1;EIF4E;eukaryotic translation initiation factor 4E;EIF4EL1;EIF4F;EIF4E	Identifiers_begin: eukaryotic translation initiation factor 4E HUGO:EIF4E HGNC:3287 ENTREZ:1977 UNIPROT:P06730 Identifiers_end Maps_Modules_begin: MODULE:STARVATION_AUTOPHAGY Maps_Modules_end RecName: Full=Eukaryotic translation initiation factor 4E; Short=eIF-4E; Short=eIF4E; AltName: Full=eIF-4F 25 kDa subunit; AltName: Full=mRNA cap-binding protein;										3287							Protein					EIF4E	EIF4E1	9606																								1977		Cytosol	eukaryotic translation initiation factor 4E	EIF4EL1;EIF4F	rc_sa1126	EIF4E				NM_001968
BIRC7	Q96CA5	ENSG00000101197					homo sapiens		RCDMap	KIAP;ML-IAP;RNF50;mliap;BIRC7;baculoviral IAP repeat containing 7;nan;BIRC7	Identifiers_begin: baculoviral IAP repeat containing 7 HUGO:BIRC7 HGNC:13702 ENTREZ:79444 UNIPROT:Q96CA5 Identifiers_end Maps_Modules_begin: MODULE:APOPTOSIS MODULE:CASPASES Maps_Modules_end References_begin: synonym:ML-IAP References_end RecName: Full=Baculoviral IAP repeat-containing protein 7; AltName: Full=Kidney inhibitor of apoptosis protein; Short=KIAP; AltName: Full=Livin; AltName: Full=Melanoma inhibitor of apoptosis protein; Short=ML-IAP; AltName: Full=RING finger protein 50;										13702							Protein					BIRC7	KIAP;ML-IAP;RNF50;mliap	9606																								79444		Cytosol	baculoviral IAP repeat containing 7		rc_sa1965	BIRC7				NM_139317
BCL2L1	Q07817						homo sapiens		RCDMap	nan;BCL2-XL;nan;nan;nan	Identifiers_begin: BCL2-like 1 HUGO:BCL2L1 HGNC:992 ENTREZ:598 UNIPROT:Q07817 Identifiers_end Maps_Modules_begin: MODULE:APOPTOSIS MODULE:STARVATION_AUTOPHAGY MODULE:CASPASES MODULE:DEATH_RECEPTOR_PATHWAYS MODULE:MITOCHONDRIAL_METABOLISM MODULE:MOMP_REGULATION MODULE:NECROPTOSIS MODULE:RCD_GENES Maps_Modules_end References_begin: synonym:BCL2-XL References_end										992							Protein					BCL2-XL		9606																								598		Cytosol			rc_sa3730
HTT	P42858	ENSG00000197386					homo sapiens		RCDMap	IT15;HTT;huntingtin;HD;HTT	Identifiers_begin: huntingtin HUGO:HTT HGNC:4851 ENTREZ:3064 UNIPROT:P42858 Identifiers_end Maps_Modules_begin: MODULE:APOPTOSIS MODULE:CASPASES Maps_Modules_end										4851							Protein					HTT	IT15	9606																								3064	HIP1:HTT	Cytosol	huntingtin	HD	rc_sa1912	HTT				NM_002111
HIP1	O00291	ENSG00000127946					homo sapiens		RCDMap	ILWEQ;HIP1;huntingtin interacting protein 1;nan;HIP1	Identifiers_begin: huntingtin interacting protein 1 HUGO:HIP1 HGNC:4913 ENTREZ:3092 UNIPROT:O00291 Identifiers_end Maps_Modules_begin: MODULE:APOPTOSIS MODULE:CASPASES Maps_Modules_end RecName: Full=Huntingtin-interacting protein 1; Short=HIP-1; AltName: Full=Huntingtin-interacting protein I; Short=HIP-I;										4913							Protein					HIP1	ILWEQ	9606																								3092	HIP1:HTT	Cytosol	huntingtin interacting protein 1		rc_sa1915	HIP1				NM_005338
GUCY1A2	P33402						homo sapiens		RCDMap	nan;GUCY;nan;nan;nan	Identifiers_begin: guanylate cyclase 1, soluble, alpha 2 HUGO:GUCY1A2 HGNC:4684 ENTREZ:2977 UNIPROT:P33402 Identifiers_end Maps_Modules_begin: MODULE:DEATH_RECEPTOR_PATHWAYS MODULE:MITOCHONDRIAL_METABOLISM MODULE:NECROPTOSIS Maps_Modules_end References_begin: Guanylate cyclase soluble PMID:12404124 NO was found to be mediated through stimulation of guanylate cyclase and to require activation of protein kinase G PMID:16716889 References_end										4684							Protein					GUCY		9606																								2977		Cytosol			rc_sa3716
EGLN1	Q9GZT9	ENSG00000135766					homo sapiens		RCDMap	HIFPH2;PHD2;SM-20;ZMYND6;EGLN1;egl-9 family hypoxia inducible factor 1;C1orf12;EGLN1	Identifiers_begin: egl nine homolog 1 (C. elegans) HUGO:EGLN1 HGNC:1232 ENTREZ:54583 UNIPROT:Q9GZT9 Identifiers_end Maps_Modules_begin: MODULE:ANTIOXIDANT_RESPONSE Maps_Modules_end References_begin: synonym:PHD2 References_end RecName: Full=Egl nine homolog 1; EC=1.14.11.29; AltName: Full=Hypoxia-inducible factor prolyl hydroxylase 2; Short=HIF-PH2; Short=HIF-prolyl hydroxylase 2; Short=HPH-2; AltName: Full=Prolyl hydroxylase domain-containing protein 2; Short=PHD2; AltName: Full=SM-20;										1232							Protein					EGLN1	HIFPH2;PHD2;SM-20;ZMYND6	9606																								54583		Cytosol	egl-9 family hypoxia inducible factor 1	C1orf12	rc_sa1164	EGLN1				NM_022051
PYGL	P06737	ENSG00000100504					homo sapiens		RCDMap	nan;PYGL;glycogen phosphorylase L;nan;PYGL	Identifiers_begin: phosphorylase, glycogen, liver HUGO:PYGL HGNC:9725 ENTREZ:5836 UNIPROT:P06737 Identifiers_end Maps_Modules_begin: MODULE:APOPTOSIS MODULE:DEATH_RECEPTOR_PATHWAYS MODULE:GLUCOSE_METABOLISM MODULE:GLUTAMINE_METABOLISM MODULE:MITOCHONDRIAL_METABOLISM MODULE:NECROPTOSIS Maps_Modules_end References_begin: PMID:23010170 PMID:20823910 PYGL catalyses the breakdown of glycogen into glucose-1-phosphate (glycogenolysis), which can be converted into the glycolytic substrate glucose-6-phosphate87, thereby stimulating glycolysis (which eventually contributes to ROS generation). PMID:23627914 Glycogen phosphorylase (GP) is the enzyme responsible for the synthesis of glucose-1-phosphate References_end										9725							Protein					PYGL		9606																								5836		Cytosol	glycogen phosphorylase L		rc_sa3631	PYGL				NM_002863
TNFRSF10A	O00220						homo sapiens		RCDMap	nan;DR4;nan;nan;nan	Identifiers_begin: TNF receptor superfamily member 10a HUGO:TNFRSF10A hgnc_id:HGNC:11904 HGNC:11904 ENTREZ:8797 UNIPROT:O00220 Identifiers_end Maps_Modules_begin: MODULE:ER_STRESS Maps_Modules_end References_begin: TNFRSF10A PMID:26587781 References_end										11904							Protein					DR4		9606																								8797		Cytosol			rc_sa4855
PIK3CA	P42336						homo sapiens		RCDMap	nan;PI3K;nan;nan;nan	Identifiers_begin: phosphatidylinositol-4,5-bisphosphate 3-kinase, catalytic subunit alpha HUGO:PIK3CA HGNC:8975 ENTREZ:5290 UNIPROT:P42336 Identifiers_end Maps_Modules_begin: MODULE:DEATH_RECEPTOR_PATHWAYS MODULE:DEPENDANCE_RECEPTORS Maps_Modules_end References_begin: PMID:17604717 PMID:24036369 I3K phosphorylates phosphatidylinositol-4,5-bisphosphate (PIP2) to generate phosphatidylinositol-3,4,5-trisphosphate (PIP3), in a reaction that can be reversed by the PIP3 phosphatase PTEN PMID:22421439 PMID:28645028 References_end										8975							Protein					PI3K		9606																								5290	NGF:TrkA*:IRS1:PI3K	Cytosol			rc_sa4190
IRS1	P35568	ENSG00000169047					homo sapiens		RCDMap	HIRS-1;IRS1;insulin receptor substrate 1;nan;IRS1	Identifiers_begin: insulin receptor substrate 1 HUGO:IRS1 HGNC:6125 ENTREZ:3667 UNIPROT:P35568 Identifiers_end Maps_Modules_begin: MODULE:DEATH_RECEPTOR_PATHWAYS MODULE:DEPENDANCE_RECEPTORS Maps_Modules_end References_begin: PMID:17604717 PMID:24036369 PMID:22465479 Activated receptor tyrosine kinases (RTKs) activate class I phosphatidylinositol 3-kinase (PI3K) through direct binding or through tyrosine phosphorylation of scaffolding adaptors, such as IRS1, which then bind and activate PI3K References_end RecName: Full=Insulin receptor substrate 1; Short=IRS-1;										6125							Protein					IRS1	HIRS-1	9606																								3667	NGF:TrkA*:IRS1:PI3K	Lipid Raft	insulin receptor substrate 1		rc_sa4197	IRS1				NM_005544
NGF	P01138	ENSG00000134259					homo sapiens		RCDMap	NGFB;NGF;nerve growth factor;NGFB;NGF	Identifiers_begin: nerve growth factor (beta polypeptide) HUGO:NGF HGNC:7808 ENTREZ:4803 UNIPROT:P01138 Identifiers_end Maps_Modules_begin: MODULE:DEATH_RECEPTOR_PATHWAYS MODULE:DEPENDANCE_RECEPTORS Maps_Modules_end References_begin: PMID:22465479 References_end RecName: Full=Beta-nerve growth factor; Short=Beta-NGF; Flags: Precursor;										7808							Protein					NGF	NGFB	9606																								4803	NGF:TrkA*:IRS1:PI3K		nerve growth factor	NGFB	rc_sa4205	NGF				NM_002506
NGF	P01138	ENSG00000134259					homo sapiens		RCDMap	NGFB;NGF;nerve growth factor;NGFB;NGF	Identifiers_begin: nerve growth factor (beta polypeptide) HUGO:NGF HGNC:7808 ENTREZ:4803 UNIPROT:P01138 Identifiers_end Maps_Modules_begin: MODULE:DEATH_RECEPTOR_PATHWAYS MODULE:DEPENDANCE_RECEPTORS Maps_Modules_end References_begin: PMID:22465479 References_end RecName: Full=Beta-nerve growth factor; Short=Beta-NGF; Flags: Precursor;										7808							Protein					NGF	NGFB	9606																								4803	NGF:TrkA*:IRS1:PI3K		nerve growth factor	NGFB	rc_sa4206	NGF				NM_002506
PIK3CA	P42336						homo sapiens		RCDMap	nan;TrkA;nan;nan;nan	Identifiers_begin: phosphatidylinositol-4,5-bisphosphate 3-kinase, catalytic subunit alpha HUGO:PIK3CA HGNC:8975 ENTREZ:5290 UNIPROT:P42336 Identifiers_end Maps_Modules_begin: MODULE:DEATH_RECEPTOR_PATHWAYS MODULE:DEPENDANCE_RECEPTORS Maps_Modules_end References_begin: PMID:17604717 PMID:22465479 The lack of NGF suppresses the survival signals controlled by PI3K-Akt, finally leading to a de-repression of the pro-apoptotic Bad; on the other hand, the loss of the survival signals is associated with JNK-mediated transcriptional activation of other pro-apoptotic inducers such as DP5, Bim and Puma. References_end										8975							Protein					TrkA		9606																								5290	NGF:TrkA*:IRS1:PI3K				rc_sa4207
PIK3CA	P42336						homo sapiens		RCDMap	nan;TrkA;nan;nan;nan	Identifiers_begin: phosphatidylinositol-4,5-bisphosphate 3-kinase, catalytic subunit alpha HUGO:PIK3CA HGNC:8975 ENTREZ:5290 UNIPROT:P42336 Identifiers_end Maps_Modules_begin: MODULE:DEATH_RECEPTOR_PATHWAYS MODULE:DEPENDANCE_RECEPTORS Maps_Modules_end References_begin: PMID:17604717 PMID:22465479 The lack of NGF suppresses the survival signals controlled by PI3K-Akt, finally leading to a de-repression of the pro-apoptotic Bad; on the other hand, the loss of the survival signals is associated with JNK-mediated transcriptional activation of other pro-apoptotic inducers such as DP5, Bim and Puma. References_end										8975							Protein					TrkA		9606																								5290	NGF:TrkA*:IRS1:PI3K				rc_sa4208
GPX4	P36969	ENSG00000167468					homo sapiens		RCDMap	MCSP;PHGPx;GPX4;glutathione peroxidase 4;nan;GPX4	Identifiers_begin: glutathione peroxidase 4 HUGO:GPX4 hgnc_id:HGNC:4556 HGNC:4556 ENTREZ:2879 UNIPROT:P36969 Identifiers_end Maps_Modules_begin: MODULE:ANTIOXIDANT_RESPONSE MODULE:FERROPTOSIS Maps_Modules_end References_begin: PMID:27048822 PMID:26653790 PMID:26794443 PMID:26653790 Ferroptosis is a regulated form of cell death driven by loss of activity of the lipid repair enzyme glutathione peroxidase 4 (GPX4) and subsequent accumulation of lipid-based reactive oxygen species (ROS), particularly lipid hydroperoxides. References_end RecName: Full=Phospholipid hydroperoxide glutathione peroxidase, mitochondrial; Short=PHGPx; EC=1.11.1.12; AltName: Full=Glutathione peroxidase 4; Short=GPx-4; Short=GSHPx-4; Flags: Precursor;										4556							Protein					GPX4	MCSP;PHGPx	9606																								2879		Cytosol	glutathione peroxidase 4		rc_sa5297	GPX4				NM_002085
NOX4	Q9NPH5	ENSG00000086991					homo sapiens		RCDMap	KOX;KOX-1;NOX4;NADPH oxidase 4;nan;NOX4	Identifiers_begin: NADPH oxidase 4 HUGO:NOX4 HGNC:7891 ENTREZ:50507 UNIPROT:Q9NPH5 Identifiers_end Maps_Modules_begin: MODULE:DEATH_RECEPTOR_PATHWAYS MODULE:NECROPTOSIS Maps_Modules_end RecName: Full=NADPH oxidase 4; EC=1.6.3.-; AltName: Full=Kidney oxidase-1; Short=KOX-1; AltName: Full=Kidney superoxide-producing NADPH oxidase; AltName: Full=Renal NAD(P)H-oxidase;										7891							Protein					NOX4	KOX;KOX-1	9606																								50507		Cytosol	NADPH oxidase 4		rc_sa3259	NOX4				NM_016931
CDKN2A	Q8N726,P42771	ENSG00000147889					homo sapiens		RCDMap	ARF;CDK4I;CMM2;INK4;INK4a;MTS1;p14;p14ARF;p16;p16INK4a;p19;p19Arf;CDKN2A;cyclin dependent kinase inhibitor 2A;CDKN2;MLM;CDKN2A	Identifiers_begin: cyclin-dependent kinase inhibitor 2A HUGO:CDKN2A HGNC:1787 ENTREZ:1029 UNIPROT:P42771 Identifiers_end Maps_Modules_begin: MODULE:RCD_GENES Maps_Modules_end RecName: Full=Cyclin-dependent kinase inhibitor 2A, isoforms 1/2/3; AltName: Full=Cyclin-dependent kinase 4 inhibitor A; Short=CDK4I; AltName: Full=Multiple tumor suppressor 1; Short=MTS-1; AltName: Full=p16-INK4a; Short=p16-INK4; Short=p16INK4A;										1787							Protein					CDKN2A	ARF;CDK4I;CMM2;INK4;INK4a;MTS1;p14;p14ARF;p16;p16INK4a;p19;p19Arf	9606																								1029		Cytosol	cyclin dependent kinase inhibitor 2A	CDKN2;MLM	rc_sa4656	CDKN2A				NM_000077
AKT1	P31749						homo sapiens		RCDMap	nan;cleaved~AKT1;nan;nan;nan	Identifiers_begin: v-akt murine thymoma viral oncogene homolog 1 HUGO:AKT1 HGNC:391 ENTREZ:207 UNIPROT:P31749 Identifiers_end Maps_Modules_begin: MODULE:STARVATION_AUTOPHAGY MODULE:CASPASES MODULE:DEATH_RECEPTOR_PATHWAYS MODULE:MOMP_REGULATION Maps_Modules_end										391							Protein					cleaved~AKT1		9606																								207					rc_sa3070
DUSP16	Q9BY84	ENSG00000111266					homo sapiens		RCDMap	KIAA1700;MKP-7;MKP7;DUSP16;dual specificity phosphatase 16;nan;DUSP16	Identifiers_begin: dual specificity phosphatase 16 HUGO:DUSP16 HGNC:17909 ENTREZ:80824 UNIPROT:Q9BY84 Identifiers_end Maps_Modules_begin: MODULE:APOPTOSIS MODULE:DEATH_RECEPTOR_PATHWAYS Maps_Modules_end References_begin: synonym:MKP-7 References_end RecName: Full=Dual specificity protein phosphatase 16; EC=3.1.3.16; EC=3.1.3.48; AltName: Full=Mitogen-activated protein kinase phosphatase 7; Short=MAP kinase phosphatase 7; Short=MKP-7;										17909							Protein					DUSP16	KIAA1700;MKP-7;MKP7	9606																								80824		Cytosol	dual specificity phosphatase 16		rc_sa3335	DUSP16				NM_030640
CASP8	Q14790	ENSG00000064012					homo sapiens		RCDMap	Casp-8;FLICE;MACH;MCH5;CASP8;caspase 8;nan;CASP8	Identifiers_begin: caspase 8 HUGO:CASP8 hgnc_id:HGNC:1509 HGNC:1509 ENTREZ:841 UNIPROT:Q14790 Identifiers_end RecName: Full=Caspase-8; Short=CASP-8; EC=3.4.22.61; AltName: Full=Apoptotic cysteine protease; AltName: Full=Apoptotic protease Mch-5; AltName: Full=CAP4; AltName: Full=FADD-homologous ICE/ced-3-like protease; AltName: Full=FADD-like ICE; Short=FLICE; AltName: Full=ICE-like apoptotic protease 5; AltName: Full=MORT1-associated ced-3 homolog; Short=MACH; Contains: RecName: Full=Caspase-8 subunit p18; Contains: RecName: Full=Caspase-8 subunit p10; Flags: Precursor;										1509							Protein					CASP8	Casp-8;FLICE;MACH;MCH5	9606																								841	CASP8:CASP8-ubq	Cytosol	caspase 8		rc_sa5128	CASP8				NM_001228
CASP8	Q14790	ENSG00000064012					homo sapiens		RCDMap	Casp-8;FLICE;MACH;MCH5;CASP8;caspase 8;nan;CASP8	Identifiers_begin: caspase 8 HUGO:CASP8 hgnc_id:HGNC:1509 HGNC:1509 ENTREZ:841 UNIPROT:Q14790 Identifiers_end RecName: Full=Caspase-8; Short=CASP-8; EC=3.4.22.61; AltName: Full=Apoptotic cysteine protease; AltName: Full=Apoptotic protease Mch-5; AltName: Full=CAP4; AltName: Full=FADD-homologous ICE/ced-3-like protease; AltName: Full=FADD-like ICE; Short=FLICE; AltName: Full=ICE-like apoptotic protease 5; AltName: Full=MORT1-associated ced-3 homolog; Short=MACH; Contains: RecName: Full=Caspase-8 subunit p18; Contains: RecName: Full=Caspase-8 subunit p10; Flags: Precursor;										1509							Protein					CASP8	Casp-8;FLICE;MACH;MCH5	9606																								841	CASP8:CASP8-ubq	Cytosol	caspase 8		rc_sa5129	CASP8				NM_001228
CASP8	Q14790	ENSG00000064012					homo sapiens		RCDMap	Casp-8;FLICE;MACH;MCH5;CASP8;caspase 8;nan;CASP8	Identifiers_begin: caspase 8 HUGO:CASP8 hgnc_id:HGNC:1509 HGNC:1509 ENTREZ:841 UNIPROT:Q14790 Identifiers_end RecName: Full=Caspase-8; Short=CASP-8; EC=3.4.22.61; AltName: Full=Apoptotic cysteine protease; AltName: Full=Apoptotic protease Mch-5; AltName: Full=CAP4; AltName: Full=FADD-homologous ICE/ced-3-like protease; AltName: Full=FADD-like ICE; Short=FLICE; AltName: Full=ICE-like apoptotic protease 5; AltName: Full=MORT1-associated ced-3 homolog; Short=MACH; Contains: RecName: Full=Caspase-8 subunit p18; Contains: RecName: Full=Caspase-8 subunit p10; Flags: Precursor;										1509							Protein					CASP8	Casp-8;FLICE;MACH;MCH5	9606																								841	CASP8:CASP8-ubq	Cytosol	caspase 8		rc_sa5130	CASP8				NM_001228
MTOR	P42345	ENSG00000198793					homo sapiens		RCDMap	FLJ44809;RAFT1;RAPT1;MTOR;mechanistic target of rapamycin kinase;FRAP;FRAP2;FRAP1;MTOR	Identifiers_begin: mechanistic target of rapamycin (serine/threonine kinase) HUGO:MTOR HGNC:3942 ENTREZ:2475 UNIPROT:P42345 Identifiers_end Maps_Modules_begin: MODULE:APOPTOSIS MODULE:STARVATION_AUTOPHAGY MODULE:CASPASES MODULE:DEATH_RECEPTOR_PATHWAYS MODULE:FATTY_ACID_BIOSYNTHESIS MODULE:MOMP_REGULATION MODULE:RCD_GENES Maps_Modules_end References_begin: synonym:FRAP1 PMID:28216025 References_end RecName: Full=Serine/threonine-protein kinase mTOR; EC=2.7.11.1; AltName: Full=FK506-binding protein 12-rapamycin complex-associated protein 1; AltName: Full=FKBP12-rapamycin complex-associated protein; AltName: Full=Mammalian target of rapamycin; Short=mTOR; AltName: Full=Mechanistic target of rapamycin; AltName: Full=Rapamycin and FKBP12 target 1; AltName: Full=Rapamycin target protein 1;										3942							Protein					MTOR	FLJ44809;RAFT1;RAPT1	9606																								2475	mTORC2	Cytosol	mechanistic target of rapamycin kinase	FRAP;FRAP2;FRAP1	rc_sa2679	MTOR				NM_004958
MLST8	Q9BVC4	ENSG00000167965					homo sapiens		RCDMap	GBL;GbetaL;Lst8;Pop3;MLST8;MTOR associated protein, LST8 homolog;nan;MLST8	Identifiers_begin: MTOR associated protein, LST8 homolog (S. cerevisiae) HUGO:MLST8 HGNC:24825 ENTREZ:64223 UNIPROT:Q9BVC4 Identifiers_end Maps_Modules_begin: MODULE:APOPTOSIS MODULE:STARVATION_AUTOPHAGY MODULE:CASPASES MODULE:DEATH_RECEPTOR_PATHWAYS MODULE:FATTY_ACID_BIOSYNTHESIS MODULE:MOMP_REGULATION MODULE:RCD_GENES Maps_Modules_end										24825							Protein					MLST8	GBL;GbetaL;Lst8;Pop3	9606																								64223	mTORC2	Cytosol	MTOR associated protein, LST8 homolog		rc_sa2680	MLST8				NM_022372
RICTOR	Q6R327	ENSG00000164327					homo sapiens		RCDMap	AVO3;KIAA1999;MGC39830;PIA;RICTOR;RPTOR independent companion of MTOR complex 2;nan;RICTOR	Identifiers_begin: RPTOR independent companion of MTOR, complex 2 HUGO:RICTOR HGNC:28611 ENTREZ:253260 UNIPROT:Q6R327 Identifiers_end Maps_Modules_begin: MODULE:STARVATION_AUTOPHAGY MODULE:CASPASES MODULE:DEATH_RECEPTOR_PATHWAYS MODULE:MOMP_REGULATION Maps_Modules_end										28611							Protein					RICTOR	AVO3;KIAA1999;MGC39830;PIA	9606																								253260	mTORC2	Cytosol	RPTOR independent companion of MTOR complex 2		rc_sa2681	RICTOR				NM_152756
MAPKAP1	Q9BPZ7	ENSG00000119487					homo sapiens		RCDMap	MGC2745;MIP1;SIN1;MAPKAP1;mitogen-activated protein kinase associated protein 1;nan;MAPKAP1	Identifiers_begin: mitogen-activated protein kinase associated protein 1 HUGO:MAPKAP1 HGNC:18752 ENTREZ:79109 UNIPROT:Q9BPZ7 Identifiers_end Maps_Modules_begin: MODULE:STARVATION_AUTOPHAGY MODULE:CASPASES MODULE:DEATH_RECEPTOR_PATHWAYS MODULE:MOMP_REGULATION Maps_Modules_end References_begin: synonym:SIN1 References_end RecName: Full=Target of rapamycin complex 2 subunit MAPKAP1; Short=TORC2 subunit MAPKAP1; AltName: Full=Mitogen-activated protein kinase 2-associated protein 1; AltName: Full=Stress-activated map kinase-interacting protein 1; Short=SAPK-interacting protein 1; Short=mSIN1;										18752							Protein					MAPKAP1	MGC2745;MIP1;SIN1	9606																								79109	mTORC2	Cytosol	mitogen-activated protein kinase associated protein 1		rc_sa2682	MAPKAP1				NM_001006617
TAX1BP1	Q86VP1	ENSG00000106052					homo sapiens		RCDMap	CALCOCO3;TXBP151;TAX1BP1;Tax1 binding protein 1;nan;TAX1BP1	Identifiers_begin: Tax1 (human T-cell leukemia virus type I) binding protein 1 HUGO:TAX1BP1 HGNC:11575 ENTREZ:8887 UNIPROT:Q86VP1 Identifiers_end Maps_Modules_begin: MODULE:DEATH_RECEPTOR_PATHWAYS MODULE:TNF_RESPONSE Maps_Modules_end RecName: Full=Tax1-binding protein 1; AltName: Full=TRAF6-binding protein;										11575							Protein					TAX1BP1	CALCOCO3;TXBP151	9606																								8887		Cytosol	Tax1 binding protein 1		rc_sa3215	TAX1BP1				NM_006024
CYCS	P99999						homo sapiens		RCDMap	nan;Cytochrome_C;nan;nan;nan	Identifiers_begin: cytochrome c, somatic HUGO:CYCS HGNC:19986 ENTREZ:54205 UNIPROT:P99999 Identifiers_end Maps_Modules_begin: MODULE:ANTIOXIDANT_RESPONSE MODULE:APOPTOSIS MODULE:CASPASES MODULE:DEATH_RECEPTOR_PATHWAYS MODULE:MITOCHONDRIAL_GENES MODULE:MITOCHONDRIAL_METABOLISM MODULE:MOMP_REGULATION MODULE:OXIDATIVE_PHOSPHOYLATION_AND_TCA_CYCLE MODULE:ER_STRESS Maps_Modules_end References_begin: PMID:23850759 synonym:cytochrome_c References_end										19986							Protein					Cytochrome_C		9606																								54205		Mitochondria inner membrane			rc_sa4803
VDAC2	P45880	ENSG00000165637					homo sapiens		RCDMap	nan;VDAC2;voltage dependent anion channel 2;nan;VDAC2	Identifiers_begin: voltage-dependent anion channel 2 HUGO:VDAC2 HGNC:12672 ENTREZ:7417 UNIPROT:P45880 Identifiers_end Maps_Modules_begin: MODULE:APOPTOSIS MODULE:MOMP_REGULATION MODULE:ER_STRESS Maps_Modules_end References_begin: PMID:23430059 Voltage-dependent anion-selective channel protein 2 References_end RecName: Full=Voltage-dependent anion-selective channel protein 2; Short=VDAC-2; Short=hVDAC2; AltName: Full=Outer mitochondrial membrane protein porin 2;										12672							Protein					VDAC2		9606																								7417		Mitochondria inner membrane	voltage dependent anion channel 2		rc_sa5059	VDAC2				NM_003375
VDAC3	Q9Y277	ENSG00000078668					homo sapiens		RCDMap	HD-VDAC3;VDAC3;voltage dependent anion channel 3;nan;VDAC3	Identifiers_begin: voltage-dependent anion channel 3 HUGO:VDAC3 HGNC:12674 ENTREZ:7419 UNIPROT:Q9Y277 Identifiers_end Maps_Modules_begin: MODULE:APOPTOSIS MODULE:MOMP_REGULATION MODULE:ER_STRESS Maps_Modules_end References_begin: PMID:23430059 Voltage-dependent anion-selective channel protein 3 References_end										12674							Protein					VDAC3	HD-VDAC3	9606																								7419		Mitochondria inner membrane	voltage dependent anion channel 3		rc_sa5060	VDAC3				NM_001135694
CALR	P27797	ENSG00000179218					homo sapiens		RCDMap	CRT;FLJ26680;RO;SSA;cC1qR;CALR;calreticulin;nan;CALR	Identifiers_begin: calreticulin HUGO:CALR hgnc_id:HGNC:1455 HGNC:1455 ENTREZ:811 UNIPROT:P27797 Identifiers_end Maps_Modules_begin: MODULE:ER_STRESS Maps_Modules_end References_begin: PMID:23850759 References_end RecName: Full=Calreticulin; AltName: Full=CRP55; AltName: Full=Calregulin; AltName: Full=Endoplasmic reticulum resident protein 60; Short=ERp60; AltName: Full=HACBP; AltName: Full=grp60; Flags: Precursor;										1455							Protein					CALR	CRT;FLJ26680;RO;SSA;cC1qR	9606																								811		Mitochondria inner membrane	calreticulin		rc_sa4805	CALR				NM_004343
VDAC1	P21796						homo sapiens		RCDMap	nan;VDAC;nan;nan;nan	Identifiers_begin: voltage-dependent anion channel 1 HUGO:VDAC1 HGNC:12669 ENTREZ:7416 UNIPROT:P21796 voltage-dependent anion channel 2 HUGO:VDAC2 HGNC:12672 ENTREZ:7417 UNIPROT:P45880 voltage-dependent anion channel 3 HUGO:VDAC3 HGNC:12674 ENTREZ:7419 UNIPROT:Q9Y277 Identifiers_end Maps_Modules_begin: MODULE:APOPTOSIS MODULE:DEATH_RECEPTOR_PATHWAYS MODULE:MOMP_REGULATION MODULE:MITOCHONDRIAL_PERMEABILITY_TRANSITION MODULE:NECROPTOSIS Maps_Modules_end References_begin: PMID:21887410 PMID:18309324 PMID:17568748 References_end										12669							Protein					VDAC		9606																								7416		Mitochondria inner membrane			rc_sa5061
VDAC1	P21796	ENSG00000213585					homo sapiens		RCDMap	MGC111064;PORIN;VDAC1;voltage dependent anion channel 1;nan;VDAC1	Identifiers_begin: voltage-dependent anion channel 1 HUGO:VDAC1 HGNC:12669 ENTREZ:7416 UNIPROT:P21796 Identifiers_end Maps_Modules_begin: MODULE:APOPTOSIS MODULE:MOMP_REGULATION MODULE:ER_STRESS Maps_Modules_end References_begin: PMID:23430059 Voltage-dependent anion-selective channel protein 1 References_end RecName: Full=Voltage-dependent anion-selective channel protein 1; Short=VDAC-1; Short=hVDAC1; AltName: Full=Outer mitochondrial membrane protein porin 1; AltName: Full=Plasmalemmal porin; AltName: Full=Porin 31HL; AltName: Full=Porin 31HM;										12669							Protein					VDAC1	MGC111064;PORIN	9606																								7416		Mitochondria inner membrane	voltage dependent anion channel 1		rc_sa5058	VDAC1				NM_003374
CALR	P27797	ENSG00000179218					homo sapiens		RCDMap	CRT;FLJ26680;RO;SSA;cC1qR;CALR;calreticulin;nan;CALR	Identifiers_begin: calreticulin HUGO:CALR hgnc_id:HGNC:1455 HGNC:1455 ENTREZ:811 UNIPROT:P27797 Identifiers_end Maps_Modules_begin: MODULE:ER_STRESS Maps_Modules_end References_begin: PMID:23850759 References_end RecName: Full=Calreticulin; AltName: Full=CRP55; AltName: Full=Calregulin; AltName: Full=Endoplasmic reticulum resident protein 60; Short=ERp60; AltName: Full=HACBP; AltName: Full=grp60; Flags: Precursor;										1455							Protein					CALR	CRT;FLJ26680;RO;SSA;cC1qR	9606																								811	CALR:Ca2+	Mitochondria inner membrane	calreticulin		rc_sa5100	CALR				NM_004343
PGK1	P00558	ENSG00000102144					homo sapiens		RCDMap	PGKA;PGK1;phosphoglycerate kinase 1;nan;PGK1	Identifiers_begin: phosphoglycerate kinase 1 HUGO:PGK1 HGNC:8896 ENTREZ:5230 UNIPROT:P00558 Identifiers_end Maps_Modules_begin: MODULE:GLUCOSE_METABOLISM MODULE:MITOCHONDRIAL_METABOLISM MODULE:RCD_GENES Maps_Modules_end RecName: Full=Phosphoglycerate kinase 1; EC=2.7.2.3; AltName: Full=Cell migration-inducing gene 10 protein; AltName: Full=Primer recognition protein 2; Short=PRP 2;										8896							Protein					PGK1	PGKA	9606																								5230		Cytosol	phosphoglycerate kinase 1		rc_sa649	PGK1				NM_000291
EIF2S1	P05198	ENSG00000134001					homo sapiens		RCDMap	EIF-2alpha;EIF2A;EIF2S1;eukaryotic translation initiation factor 2 subunit alpha;EIF2;EIF2S1	Identifiers_begin: eukaryotic translation initiation factor 2 subunit alpha HUGO:EIF2S1 hgnc_id:HGNC:3265 HGNC:3265 ENTREZ:1965 UNIPROT:P05198 Identifiers_end Maps_Modules_begin: MODULE:ER_STRESS Maps_Modules_end References_begin: PMID:23850759 eukaryotic translation initiation factor 2 subunit alpha PMID:12667446 PMID:16246152 PMID:12601012 References_end RecName: Full=Eukaryotic translation initiation factor 2 subunit 1; AltName: Full=Eukaryotic translation initiation factor 2 subunit alpha; Short=eIF-2-alpha; Short=eIF-2A; Short=eIF-2alpha;										3265							Protein					EIF2S1	EIF-2alpha;EIF2A	9606																								1965		Cytosol	eukaryotic translation initiation factor 2 subunit alpha	EIF2	rc_sa4767	EIF2S1				NM_004094
CASP7	P55210						homo sapiens		RCDMap	nan;cleaved~Caspase7;nan;nan;nan	Identifiers_begin: caspase 7, apoptosis-related cysteine peptidase HUGO:CASP7 HGNC:1508 ENTREZ:840 UNIPROT:P55210 Identifiers_end Maps_Modules_begin: MODULE:APOPTOSIS MODULE:CASPASES MODULE:DEATH_RECEPTOR_PATHWAYS MODULE:MOMP_REGULATION MODULE:RCD_GENES Maps_Modules_end										1508							Protein					cleaved~Caspase7		9606																								840		Cytosol			rc_sa510
BCL2A1	Q16548	ENSG00000140379					homo sapiens		RCDMap	ACC-1;ACC-2;ACC1;ACC2;BCL2L5;BFL1;GRS;BCL2A1;BCL2 related protein A1;HBPA1;BCL2A1	Identifiers_begin: BCL2-related protein A1 HUGO:BCL2A1 HGNC:991 ENTREZ:597 UNIPROT:Q16548 Identifiers_end Maps_Modules_begin: MODULE:APOPTOSIS MODULE:MOMP_REGULATION MODULE:RCD_GENES Maps_Modules_end RecName: Full=Bcl-2-related protein A1; AltName: Full=Bcl-2-like protein 5; Short=Bcl2-L-5; AltName: Full=Hemopoietic-specific early response protein; AltName: Full=Protein BFL-1; AltName: Full=Protein GRS;										991							Protein					BCL2A1	ACC-1;ACC-2;ACC1;ACC2;BCL2L5;BFL1;GRS	9606																								597		Cytosol	BCL2 related protein A1	HBPA1	rc_sa729	BCL2A1				NM_004049
IKBKG	Q9Y6K9	ENSG00000269335					homo sapiens		RCDMap	FIP-3;FIP3;Fip3p;IKK-gamma;NEMO;ZC2HC9;IKBKG;inhibitor of nuclear factor kappa B kinase subunit gamma;IP2;IP1;IKBKG	Identifiers_begin: inhibitor of kappa light polypeptide gene enhancer in B-cells, kinase gamma HUGO:IKBKG HGNC:5961 ENTREZ:8517 UNIPROT:Q9Y6K9 Identifiers_end Maps_Modules_begin: MODULE:DEATH_RECEPTOR_PATHWAYS MODULE:TNF_RESPONSE MODULE:TRAIL_RESPONSE MODULE:ER_STRESS Maps_Modules_end References_begin: PMID:23430059 NEMO References_endMaps_Modules_begin: MODULE:DEATH_RECEPTOR_PATHWAYS MODULE:TNF_RESPONSE MODULE:TRAIL_RESPONSE Maps_Modules_end RecName: Full=NF-kappa-B essential modulator; Short=NEMO; AltName: Full=FIP-3; AltName: Full=IkB kinase-associated protein 1; Short=IKKAP1; AltName: Full=Inhibitor of nuclear factor kappa-B kinase subunit gamma; Short=I-kappa-B kinase subunit gamma; Short=IKK-gamma; Short=IKKG; Short=IkB kinase subunit gamma; AltName: Full=NF-kappa-B essential modifier;										5961							Protein					IKBKG	FIP-3;FIP3;Fip3p;IKK-gamma;NEMO;ZC2HC9	9606																								8517		Cytosol	inhibitor of nuclear factor kappa B kinase subunit gamma	IP2;IP1	rc_sa3933	IKBKG				NM_003639
SPHK2	Q9NRA0	ENSG00000063176					homo sapiens		RCDMap	nan;SPHK2;sphingosine kinase 2;nan;SPHK2	Identifiers_begin: sphingosine kinase 2 HUGO:SPHK2 HGNC:18859 ENTREZ:56848 UNIPROT:Q9NRA0 Identifiers_end Maps_Modules_begin: MODULE:DEATH_RECEPTOR_PATHWAYS MODULE:MITOCHONDRIAL_METABOLISM MODULE:NECROPTOSIS Maps_Modules_end RecName: Full=Sphingosine kinase 2; Short=SK 2; Short=SPK 2; EC=2.7.1.91;										18859							Protein					SPHK2		9606																								56848		Cytosol	sphingosine kinase 2		rc_sa4312	SPHK2				NM_001204158
CDC42	P60953	ENSG00000070831					homo sapiens		RCDMap	CDC42Hs;G25K;CDC42;cell division cycle 42;nan;CDC42	Identifiers_begin: cell division cycle 42 HUGO:CDC42 HGNC:1736 ENTREZ:998 UNIPROT:P60953 Identifiers_end Maps_Modules_begin: MODULE:DEATH_RECEPTOR_PATHWAYS MODULE:DEPENDANCE_RECEPTORS MODULE:RCD_GENES Maps_Modules_end RecName: Full=Cell division control protein 42 homolog; AltName: Full=G25K GTP-binding protein; Flags: Precursor;										1736							Protein					CDC42	CDC42Hs;G25K	9606																								998		Cytosol	cell division cycle 42		rc_sa4568	CDC42				NM_001791
PGM5	Q15124	ENSG00000154330					homo sapiens		RCDMap	PGMRP;PGM5;phosphoglucomutase 5;nan;PGM5	Identifiers_begin: phosphoglucomutase 5 HUGO:PGM5 HGNC:8908 ENTREZ:5239 UNIPROT:Q15124 Identifiers_end Maps_Modules_begin: MODULE:GLUCOSE_METABOLISM MODULE:MITOCHONDRIAL_METABOLISM MODULE:NECROPTOSIS Maps_Modules_end References_begin: PMID:18149991 References_end RecName: Full=Phosphoglucomutase-like protein 5; AltName: Full=Aciculin; AltName: Full=Phosphoglucomutase-related protein; Short=PGM-RP;										8908							Protein					PGM5	PGMRP	9606																								5239		Cytosol	phosphoglucomutase 5		rc_sa3778	PGM5				NM_021965
BCL2L11	O43521	ENSG00000153094					homo sapiens		RCDMap	BIM;BOD;BimEL;BimL;BimS;BCL2L11;BCL2 like 11;nan;BCL2L11	Identifiers_begin: BCL2-like 11 (apoptosis facilitator) HUGO:BCL2L11 HGNC:994 ENTREZ:10018 UNIPROT:O43521 Identifiers_end Maps_Modules_begin: MODULE:APOPTOSIS MODULE:CASPASES MODULE:MOMP_REGULATION MODULE:RCD_GENES MODULE:ER_STRESS Maps_Modules_end References_begin: PMID:23850759 PMID:23430059 synonym:BIM References_endMaps_Modules_begin: MODULE:APOPTOSIS MODULE:CASPASES MODULE:MOMP_REGULATION MODULE:RCD_GENES Maps_Modules_end RecName: Full=Bcl-2-like protein 11; Short=Bcl2-L-11; AltName: Full=Bcl2-interacting mediator of cell death;										994							Protein					BCL2L11	BIM;BOD;BimEL;BimL;BimS	9606																								10018			BCL2 like 11		rc_sa596	BCL2L11				NM_001204106
WASF1	Q92558	ENSG00000112290					homo sapiens		RCDMap	KIAA0269;SCAR1;WAVE;WAVE1;WASF1;WAS protein family member 1;nan;WASF1	Identifiers_begin: WAS protein family, member 1 HUGO:WASF1 HGNC:12732 ENTREZ:8936 UNIPROT:Q92558 Identifiers_end Maps_Modules_begin: MODULE:APOPTOSIS MODULE:GLUCOSE_METABOLISM MODULE:MITOCHONDRIAL_METABOLISM MODULE:MOMP_REGULATION MODULE:NECROPTOSIS Maps_Modules_end RecName: Full=Wiskott-Aldrich syndrome protein family member 1; Short=WASP family protein member 1; AltName: Full=Protein WAVE-1; AltName: Full=Verprolin homology domain-containing protein 1;										12732							Protein					WASF1	KIAA0269;SCAR1;WAVE;WAVE1	9606																								8936		Cytosol	WAS protein family member 1		rc_sa1770	WASF1				NM_003931
VDAC1	P21796						homo sapiens		RCDMap	nan;VDAC;nan;nan;nan	Identifiers_begin: voltage-dependent anion channel 1 HUGO:VDAC1 HGNC:12669 ENTREZ:7416 UNIPROT:P21796 voltage-dependent anion channel 2 HUGO:VDAC2 HGNC:12672 ENTREZ:7417 UNIPROT:P45880 voltage-dependent anion channel 3 HUGO:VDAC3 HGNC:12674 ENTREZ:7419 UNIPROT:Q9Y277 Identifiers_end Maps_Modules_begin: MODULE:APOPTOSIS MODULE:DEATH_RECEPTOR_PATHWAYS MODULE:MOMP_REGULATION MODULE:MITOCHONDRIAL_PERMEABILITY_TRANSITION MODULE:NECROPTOSIS Maps_Modules_end References_begin: PMID:21887410 PMID:18309324 PMID:17568748 References_end										12669							Protein					VDAC		9606																								7416		Cytosol			rc_sa5542
MIR18A							homo sapiens		RCDMap	nan;MIR18A;nan;nan;nan	Identifiers_begin: microRNA 18a HUGO:MIR18A HGNC:31548 ENTREZ:406953 Identifiers_end										31548							Antisense RNA					MIR18A		9606																								406953		Cytosol			rc_sa580
NLRC4	Q9NPP4	ENSG00000091106					homo sapiens		RCDMap	CLAN;CLAN1;CLANA;CLANB;CLANC;CLAND;CLR2.1;ipaf;NLRC4;NLR family CARD domain containing 4;CARD12;NLRC4	Identifiers_begin: HUGO:NLRC4 synonyms:NLR family, CARD domain containing 4 Identifiers_end Maps_Modules_begin: MODULE:ER_STRESS MODULE:PYROPTOSIS Maps_Modules_end References_begin: PMID:26885855 PMID:27048821 PMID:27066895 PMID:23940371 References_end RecName: Full=NLR family CARD domain-containing protein 4; AltName: Full=CARD, LRR, and NACHT-containing protein; Short=Clan protein; AltName: Full=Caspase recruitment domain-containing protein 12; AltName: Full=Ice protease-activating factor; Short=Ipaf;										16412							Protein					NLRC4	CLAN;CLAN1;CLANA;CLANB;CLANC;CLAND;CLR2.1;ipaf	9606																								58484		Cytosol	NLR family CARD domain containing 4	CARD12	rc_sa5397	NLRC4				NM_021209
MAPK8	P45983						homo sapiens		RCDMap	nan;JNK1;nan;nan;nan	Identifiers_begin: mitogen-activated protein kinase 8 HUGO:MAPK8 HGNC:6881 ENTREZ:5599 UNIPROT:P45983 Identifiers_end Maps_Modules_begin: MODULE:APOPTOSIS MODULE:STARVATION_AUTOPHAGY MODULE:DEATH_RECEPTOR_PATHWAYS MODULE:MITOCHONDRIAL_METABOLISM MODULE:MOMP_REGULATION MODULE:NECROPTOSIS MODULE:ER_STRESS Maps_Modules_end References_begin: JNK1, SAPK1 PMID:23850759 PMID:18191217 PMID:26587781 synonym:JNK1 PMID:17603935 PMID:19037093 References_endMaps_Modules_begin: MODULE:APOPTOSIS MODULE:STARVATION_AUTOPHAGY MODULE:DEATH_RECEPTOR_PATHWAYS MODULE:MITOCHONDRIAL_METABOLISM MODULE:MOMP_REGULATION MODULE:NECROPTOSIS Maps_Modules_end										6881							Protein					JNK1		9606																								5599		Cytosol			rc_sa3174
XIAP	P98170	ENSG00000101966					homo sapiens		RCDMap	hILP;XIAP;X-linked inhibitor of apoptosis;API3;BIRC4;XIAP	Identifiers_begin: X-linked inhibitor of apoptosis HUGO:XIAP HGNC:592 ENTREZ:331 UNIPROT:P98170 Identifiers_end Maps_Modules_begin: MODULE:APOPTOSIS MODULE:STARVATION_AUTOPHAGY MODULE:CASPASES MODULE:DEATH_RECEPTOR_PATHWAYS MODULE:DEPENDANCE_RECEPTORS MODULE:TNF_RESPONSE MODULE:ER_STRESS Maps_Modules_end References_begin: PMID:26587781 PMID:23070005 References_endMaps_Modules_begin: MODULE:APOPTOSIS MODULE:STARVATION_AUTOPHAGY MODULE:CASPASES MODULE:DEATH_RECEPTOR_PATHWAYS MODULE:DEPENDANCE_RECEPTORS MODULE:TNF_RESPONSE Maps_Modules_end RecName: Full=Baculoviral IAP repeat-containing protein 4; EC=6.3.2.-; AltName: Full=E3 ubiquitin-protein ligase XIAP; AltName: Full=IAP-like protein; Short=ILP; Short=hILP; AltName: Full=Inhibitor of apoptosis protein 3; Short=IAP-3; Short=hIAP-3; Short=hIAP3; AltName: Full=X-linked inhibitor of apoptosis protein; Short=X-linked IAP;										592							Protein					XIAP	hILP	9606																								331		Cytosol	X-linked inhibitor of apoptosis	API3;BIRC4	rc_sa4848	XIAP				NM_001167
GBP5	Q96PP8	ENSG00000154451					homo sapiens		RCDMap	nan;GBP5;guanylate binding protein 5;nan;GBP5	Identifiers_begin: Guanylate-binding protein 5 HUGO:GBP5 Identifiers_end Maps_Modules_begin: MODULE:APOPTOSIS MODULE:CASPASES MODULE:MITOCHONDRIAL_GENES MODULE:MITOCHONDRIAL_METABOLISM MODULE:MOMP_REGULATION MODULE:PYROPTOSIS Maps_Modules_end References_begin: PMID:26885855 PMID:27048821 PMID:27066895 PMID:25774716 these two GBPs targeted cytosolic F. novicida and promoted bacteriolysis References_end										19895							Protein					GBP5		9606																								115362		Cytosol	guanylate binding protein 5		rc_sa5486	GBP5				NM_052942
HRK	O00198	ENSG00000135116					homo sapiens		RCDMap	DP5;HRK;harakiri, BCL2 interacting protein;nan;HRK	Identifiers_begin: harakiri, BCL2 interacting protein (contains only BH3 domain) HUGO:HRK HGNC:5185 ENTREZ:8739 UNIPROT:O00198 Identifiers_end Maps_Modules_begin: MODULE:APOPTOSIS MODULE:CASPASES MODULE:MOMP_REGULATION MODULE:RCD_GENES Maps_Modules_end RecName: Full=Activator of apoptosis harakiri; AltName: Full=BH3-interacting domain-containing protein 3; AltName: Full=Neuronal death protein DP5;										5185							Protein					HRK	DP5	9606																								8739		Cytosol	harakiri, BCL2 interacting protein		rc_sa1711	HRK				NM_003806
DFFA	O00273	ENSG00000160049					homo sapiens		RCDMap	DFF-45;DFF1;DFF45;ICAD;DFFA;DNA fragmentation factor subunit alpha;nan;DFFA	Identifiers_begin: DNA fragmentation factor, 45kDa, alpha polypeptide HUGO:DFFA HGNC:2772 ENTREZ:1676 UNIPROT:O00273 Identifiers_end Maps_Modules_begin: MODULE:DNA_DAMAGE_RESPONSE MODULE:MITOCHONDRIAL_METABOLISM Maps_Modules_end References_begin: synonym:ICAD References_end RecName: Full=DNA fragmentation factor subunit alpha; AltName: Full=DNA fragmentation factor 45 kDa subunit; Short=DFF-45; AltName: Full=Inhibitor of CAD; Short=ICAD;										2772							Protein					DFFA	DFF-45;DFF1;DFF45;ICAD	9606																								1676		Cytosol	DNA fragmentation factor subunit alpha		rc_sa1889	DFFA				NM_004401
GSK3B	P49841						homo sapiens		RCDMap	nan;GSK3β;nan;nan;nan	Identifiers_begin: glycogen synthase kinase 3 beta HUGO:GSK3B HGNC:4617 ENTREZ:2932 UNIPROT:P49841 Identifiers_end Maps_Modules_begin: MODULE:ANTIOXIDANT_RESPONSE MODULE:STARVATION_AUTOPHAGY MODULE:CASPASES MODULE:GLUCOSE_METABOLISM MODULE:MITOCHONDRIAL_METABOLISM MODULE:MOMP_REGULATION Maps_Modules_end										4617							Protein					GSK3β		9606																								2932		Cytosol			rc_sa1004
RAC1	P63000	ENSG00000136238					homo sapiens		RCDMap	Rac-1;TC-25;p21-Rac1;RAC1;Rac family small GTPase 1;nan;RAC1	Identifiers_begin: ras-related C3 botulinum toxin substrate 1 (rho family, small GTP binding protein Rac1) HUGO:RAC1 HGNC:9801 ENTREZ:5879 UNIPROT:P63000 Identifiers_end Maps_Modules_begin: MODULE:DEATH_RECEPTOR_PATHWAYS MODULE:DEPENDANCE_RECEPTORS MODULE:NECROPTOSIS Maps_Modules_end References_begin: PMID:11756498 PMID:27331412 Methuosis is a caspase-independent cell death accompanied by vacuolization of macropinosomes resulting from dysregulation of macropinocytosis. References_endMaps_Modules_begin: MODULE:DEATH_RECEPTOR_PATHWAYS MODULE:DEPENDANCE_RECEPTORS MODULE:NECROPTOSIS Maps_Modules_end References_begin: PMID:27331412 Methuosis is a caspase-independent cell death accompanied by vacuolization of macropinosomes resulting from dysregulation of macropinocytosis. References_end RecName: Full=Ras-related C3 botulinum toxin substrate 1; AltName: Full=Cell migration-inducing gene 5 protein; AltName: Full=Ras-like protein TC25; AltName: Full=p21-Rac1; Flags: Precursor;										9801							Protein					RAC1	Rac-1;TC-25;p21-Rac1	9606																								5879		Cytosol	Rac family small GTPase 1		rc_sa3267	RAC1				NM_018890
TNFRSF1A	P19438	ENSG00000067182					homo sapiens		RCDMap	CD120a;TNF-R;TNF-R-I;TNF-R55;TNFAR;TNFR60;TNFRSF1A;TNF receptor superfamily member 1A;TNFR1;TNFRSF1A	Identifiers_begin: tumor necrosis factor receptor superfamily, member 1A HUGO:TNFRSF1A HGNC:11916 ENTREZ:7132 UNIPROT:P19438 Identifiers_end Maps_Modules_begin: MODULE:DEATH_RECEPTOR_PATHWAYS MODULE:MITOCHONDRIAL_METABOLISM MODULE:TNF_RESPONSE Maps_Modules_end References_begin: PMID:28765050 References_end RecName: Full=Tumor necrosis factor receptor superfamily member 1A; AltName: Full=Tumor necrosis factor receptor 1; Short=TNF-R1; AltName: Full=Tumor necrosis factor receptor type I; Short=TNF-RI; Short=TNFR-I; AltName: Full=p55; AltName: Full=p60; AltName: CD_antigen=CD120a; Contains: RecName: Full=Tumor necrosis factor receptor superfamily member 1A, membrane form; Contains: RecName: Full=Tumor necrosis factor-binding protein 1; Short=TBPI; Flags: Precursor;										11916							Protein					TNFRSF1A	CD120a;TNF-R;TNF-R-I;TNF-R55;TNFAR;TNFR60	9606																								7132		Lipid Raft	TNF receptor superfamily member 1A	TNFR1	rc_sa3112	TNFRSF1A				NM_001065
CDC20B	Q86Y33	ENSG00000164287					homo sapiens		RCDMap	FLJ37927;CDC20B;cell division cycle 20B;nan;CDC20B	Identifiers_begin: cell division cycle 20B HUGO:CDC20B HGNC:24222 ENTREZ:166979 UNIPROT:Q86Y33 Identifiers_end RecName: Full=Cell division cycle protein 20 homolog B;										24222							RNA					CDC20B	FLJ37927	9606																								166979		Cytosol	cell division cycle 20B		rc_sa2862	CDC20B				NM_152623
NLRC4	Q9NPP4	ENSG00000091106					homo sapiens		RCDMap	CLAN;CLAN1;CLANA;CLANB;CLANC;CLAND;CLR2.1;ipaf;NLRC4;NLR family CARD domain containing 4;CARD12;NLRC4	Identifiers_begin: HUGO:NLRC4 synonyms:NLR family, CARD domain containing 4 Identifiers_end Maps_Modules_begin: MODULE:ER_STRESS MODULE:PYROPTOSIS Maps_Modules_end References_begin: PMID:26885855 PMID:27048821 PMID:27066895 PMID:23940371 References_end RecName: Full=NLR family CARD domain-containing protein 4; AltName: Full=CARD, LRR, and NACHT-containing protein; Short=Clan protein; AltName: Full=Caspase recruitment domain-containing protein 12; AltName: Full=Ice protease-activating factor; Short=Ipaf;										16412							Protein					NLRC4	CLAN;CLAN1;CLANA;CLANB;CLANC;CLAND;CLR2.1;ipaf	9606																								58484		Cytosol	NLR family CARD domain containing 4	CARD12	rc_sa5469	NLRC4				NM_021209
CASP3	P42574						homo sapiens		RCDMap	nan;cleaved~Caspase3;nan;nan;nan	Identifiers_begin: caspase 3, apoptosis-related cysteine peptidase HUGO:CASP3 HGNC:1504 ENTREZ:836 UNIPROT:P42574 Identifiers_end Maps_Modules_begin: MODULE:ANTIOXIDANT_RESPONSE MODULE:APOPTOSIS MODULE:CASPASES MODULE:DEATH_RECEPTOR_PATHWAYS MODULE:DEPENDANCE_RECEPTORS MODULE:MOMP_REGULATION MODULE:RCD_GENES MODULE:ER_STRESS Maps_Modules_end References_begin: PMID:19931333 References_endMaps_Modules_begin: MODULE:ANTIOXIDANT_RESPONSE MODULE:APOPTOSIS MODULE:CASPASES MODULE:DEATH_RECEPTOR_PATHWAYS MODULE:DEPENDANCE_RECEPTORS MODULE:MOMP_REGULATION MODULE:RCD_GENES Maps_Modules_end										1504							Protein					cleaved~Caspase3		9606																								836		Cytosol			rc_sa5065
ITCH	Q96J02	ENSG00000078747					homo sapiens		RCDMap	AIP4;ITCH;itchy E3 ubiquitin protein ligase;nan;ITCH	Identifiers_begin: itchy E3 ubiquitin protein ligase HUGO:ITCH HGNC:13890 ENTREZ:83737 UNIPROT:Q96J02 Identifiers_end Maps_Modules_begin: MODULE:ANTIOXIDANT_RESPONSE MODULE:STARVATION_AUTOPHAGY MODULE:DEATH_RECEPTOR_PATHWAYS MODULE:NECROPTOSIS MODULE:TNF_RESPONSE Maps_Modules_end References_begin: PMID:16469705 References_end RecName: Full=E3 ubiquitin-protein ligase Itchy homolog; Short=Itch; EC=6.3.2.-; AltName: Full=Atrophin-1-interacting protein 4; Short=AIP4; AltName: Full=NFE2-associated polypeptide 1; Short=NAPP1;										13890							Protein					ITCH	AIP4	9606																								83737		Cytosol	itchy E3 ubiquitin protein ligase		rc_sa3214	ITCH				NM_001257137
NFKBIA	P25963	ENSG00000100906					homo sapiens		RCDMap	IKBA;IkappaBalpha;MAD-3;NFKBIA;NFKB inhibitor alpha;NFKBI;NFKBIA	Identifiers_begin: nuclear factor of kappa light polypeptide gene enhancer in B-cells inhibitor, alpha HUGO:NFKBIA HGNC:7797 ENTREZ:4792 UNIPROT:P25963 Identifiers_end Maps_Modules_begin: MODULE:DEATH_RECEPTOR_PATHWAYS MODULE:ER_STRESS Maps_Modules_end References_begin: PMID:23430059 synonym:I_kappa_B-_alpha_ References_endMaps_Modules_begin: MODULE:DEATH_RECEPTOR_PATHWAYS Maps_Modules_end RecName: Full=NF-kappa-B inhibitor alpha; AltName: Full=I-kappa-B-alpha; Short=IkB-alpha; Short=IkappaBalpha; AltName: Full=Major histocompatibility complex enhancer-binding protein MAD3;										7797							Protein					NFKBIA	IKBA;IkappaBalpha;MAD-3	9606																								4792			NFKB inhibitor alpha	NFKBI	rc_sa3293	NFKBIA				NM_020529
NFKB1	P19838						homo sapiens		RCDMap	nan;NFKB1_p50;nan;nan;nan	Identifiers_begin: nuclear factor of kappa light polypeptide gene enhancer in B-cells 1 HUGO:NFKB1 HGNC:7794 ENTREZ:4790 UNIPROT:P19838 Identifiers_end Maps_Modules_begin: MODULE:APOPTOSIS MODULE:STARVATION_AUTOPHAGY MODULE:DEATH_RECEPTOR_PATHWAYS MODULE:RCD_GENES MODULE:TNF_RESPONSE MODULE:ER_STRESS Maps_Modules_end References_begin: PMID:23430059 References_endMaps_Modules_begin: MODULE:APOPTOSIS MODULE:STARVATION_AUTOPHAGY MODULE:DEATH_RECEPTOR_PATHWAYS MODULE:RCD_GENES MODULE:TNF_RESPONSE Maps_Modules_end References_begin: PMID:28462531 References_end										7794							Protein					NFKB1_p50		9606																								4790		Cytosol			rc_sa4953
KEAP1	Q14145	ENSG00000079999					homo sapiens		RCDMap	INrf2;KIAA0132;KLHL19;MGC10630;MGC1114;MGC20887;MGC4407;MGC9454;KEAP1;kelch like ECH associated protein 1;nan;KEAP1	Identifiers_begin: kelch-like ECH-associated protein 1 HUGO:KEAP1 HGNC:23177 ENTREZ:9817 UNIPROT:Q14145 Identifiers_end Maps_Modules_begin: MODULE:ANTIOXIDANT_RESPONSE MODULE:DEATH_RECEPTOR_PATHWAYS MODULE:ER_STRESS MODULE:FERROPTOSIS Maps_Modules_end References_begin: PMID:23850759 References_end RecName: Full=Kelch-like ECH-associated protein 1; AltName: Full=Cytosolic inhibitor of Nrf2; Short=INrf2; AltName: Full=Kelch-like protein 19;										23177							Protein					KEAP1	INrf2;KIAA0132;KLHL19;MGC10630;MGC1114;MGC20887;MGC4407;MGC9454	9606																								9817	KEAP1:NFE2L2	Cytosol	kelch like ECH associated protein 1		rc_sa5098	KEAP1				NM_012289
NFE2L2	Q16236	ENSG00000116044					homo sapiens		RCDMap	NRF2;NFE2L2;nuclear factor, erythroid 2 like 2;nan;NFE2L2	Identifiers_begin: nuclear factor (erythroid-derived 2)-like 2 HUGO:NFE2L2 HGNC:7782 ENTREZ:4780 UNIPROT:Q16236 Identifiers_end Maps_Modules_begin: MODULE:ANTIOXIDANT_RESPONSE MODULE:RCD_GENES MODULE:ER_STRESS MODULE:FERROPTOSIS Maps_Modules_end References_begin: PMID:23850759 NOTE: * means activated form References_end RecName: Full=Nuclear factor erythroid 2-related factor 2; Short=NF-E2-related factor 2; Short=NFE2-related factor 2; AltName: Full=HEBP1; AltName: Full=Nuclear factor, erythroid derived 2, like 2;										7782							Protein					NFE2L2	NRF2	9606																								4780	KEAP1:NFE2L2	Cytosol	nuclear factor, erythroid 2 like 2		rc_sa5099	NFE2L2				NM_006164
GAPDH	P04406	ENSG00000111640					homo sapiens		RCDMap	GAPD;GAPDH;glyceraldehyde-3-phosphate dehydrogenase;GAPD;GAPDH	Identifiers_begin: glyceraldehyde-3-phosphate dehydrogenase HUGO:GAPDH HGNC:4141 ENTREZ:2597 UNIPROT:P04406 Identifiers_end Maps_Modules_begin: MODULE:GLUCOSE_METABOLISM MODULE:MITOCHONDRIAL_METABOLISM MODULE:RCD_GENES Maps_Modules_end RecName: Full=Glyceraldehyde-3-phosphate dehydrogenase; Short=GAPDH; EC=1.2.1.12; AltName: Full=Peptidyl-cysteine S-nitrosylase GAPDH; EC=2.6.99.-;										4141							Protein					GAPDH	GAPD	9606																								2597		Cytosol	glyceraldehyde-3-phosphate dehydrogenase	GAPD	rc_sa927	GAPDH				NM_002046
							homo sapiens		RCDMap	nan;cleaved Caspase2;nan;nan;nan	Maps_Modules_begin: MODULE:DEATH_RECEPTOR_PATHWAYS MODULE:DEPENDANCE_RECEPTORS Maps_Modules_end																	Protein					cleaved Caspase2		9606																										Cytosol			rc_sa4258
PFKFB2	O60825	ENSG00000123836					homo sapiens		RCDMap	nan;PFKFB2;6-phosphofructo-2-kinase/fructose-2,6-biphosphatase 2;nan;PFKFB2	Identifiers_begin: 6-phosphofructo-2-kinase/fructose-2,6-biphosphatase 2 HUGO:PFKFB2 HGNC:8873 ENTREZ:5208 UNIPROT:O60825 Identifiers_end Maps_Modules_begin: MODULE:STARVATION_AUTOPHAGY MODULE:GLUCOSE_METABOLISM MODULE:MITOCHONDRIAL_METABOLISM Maps_Modules_end										8873							Protein					PFKFB2		9606																								5208		Cytosol	6-phosphofructo-2-kinase/fructose-2,6-biphosphatase 2		rc_sa781	PFKFB2				NM_001018053
AIFM1	O95831						homo sapiens		RCDMap	nan;cleaved~AIFM1;nan;nan;nan	Identifiers_begin: apoptosis-inducing factor, mitochondrion-associated, 1 HUGO:AIFM1 HGNC:8768 ENTREZ:9131 UNIPROT:O95831 Identifiers_end Maps_Modules_begin: MODULE:APOPTOSIS MODULE:CASPASES MODULE:DEATH_RECEPTOR_PATHWAYS MODULE:DNA_DAMAGE_RESPONSE MODULE:MOMP_REGULATION MODULE:NECROPTOSIS MODULE:PARTHANATOS Maps_Modules_end References_begin: PMID:21887410 References_endMaps_Modules_begin: MODULE:APOPTOSIS MODULE:CASPASES MODULE:DEATH_RECEPTOR_PATHWAYS MODULE:DNA_DAMAGE_RESPONSE MODULE:MOMP_REGULATION MODULE:NECROPTOSIS Maps_Modules_end										8768							Protein					cleaved~AIFM1		9606																								9131		Cytosol			rc_sa1959
CREB3L3	Q68CJ9						homo sapiens		RCDMap	nan;CREB-H;nan;nan;nan	Identifiers_begin: cAMP responsive element binding protein 3 like 3 HUGO:CREB3L3 hgnc_id:HGNC:18855 HGNC:18855 ENTREZ:84699 UNIPROT:Q68CJ9 Identifiers_end Maps_Modules_begin: MODULE:ER_STRESS Maps_Modules_end References_begin: PMID:23850759 PMID:17887918 References_end										18855							Protein					CREB-H		9606																								84699		Cytosol			rc_sa4760
YWHAQ	P27348						homo sapiens		RCDMap	nan;14-3-3;nan;nan;nan	Identifiers_begin: tyrosine 3-monooxygenase/tryptophan 5-monooxygenase activation protein, theta polypeptide HUGO:YWHAQ HGNC:12854 ENTREZ:10971 UNIPROT:P27348 tyrosine 3-monooxygenase/tryptophan 5-monooxygenase activation protein, zeta polypeptide HUGO:YWHAZ HGNC:12855 ENTREZ:7534 UNIPROT:P63104 tyrosine 3-monooxygenase/tryptophan 5-monooxygenase activation protein, epsilon polypeptide HUGO:YWHAE HGNC:12851 ENTREZ:7531 UNIPROT:P62258 tyrosine 3-monooxygenase/tryptophan 5-monooxygenase activation protein, beta polypeptide HUGO:YWHAB HGNC:12849 ENTREZ:7529 UNIPROT:P31946 stratifin HUGO:SFN HGNC:10773 ENTREZ:2810 UNIPROT:P31947 tyrosine 3-monooxygenase/tryptophan 5-monooxygenase activation protein, gamma polypeptide HUGO:YWHAG HGNC:12852 ENTREZ:7532 UNIPROT:P61981 tyrosine 3-monooxygenase/tryptophan 5-monooxygenase activation protein, eta polypeptide HUGO:YWHAH HGNC:12853 ENTREZ:7533 UNIPROT:Q04917 Identifiers_end Maps_Modules_begin: MODULE:APOPTOSIS MODULE:STARVATION_AUTOPHAGY MODULE:CASPASES MODULE:DEATH_RECEPTOR_PATHWAYS MODULE:MOMP_REGULATION MODULE:RCD_GENES Maps_Modules_end References_begin: synonym:14-3-3 theta synonym:14-3-3 zeta synonym:14-3-3 epsilon for known differences between these different proteins, cf. notes for each individual reaction References_end										12854							Protein					14-3-3		9606																								10971	14-3-3:BAD_P	Cytosol			rc_sa1762
BAD	Q92934	ENSG00000002330					homo sapiens		RCDMap	BBC2;BCL2L8;BAD;BCL2 associated agonist of cell death;nan;BAD	Identifiers_begin: BCL2-associated agonist of cell death HUGO:BAD HGNC:936 ENTREZ:572 UNIPROT:Q92934 Identifiers_end Maps_Modules_begin: MODULE:APOPTOSIS MODULE:STARVATION_AUTOPHAGY MODULE:CASPASES MODULE:GLUCOSE_METABOLISM MODULE:MITOCHONDRIAL_METABOLISM MODULE:MOMP_REGULATION MODULE:NECROPTOSIS Maps_Modules_end References_begin: there are at least 2 isoforms of BAD. Here, protein BAD refers to any of the different isoforms. Numbering of amino-acids, used for phosphorylation sites, are adjusted to the 'canonical' isoform as defined in Uniprot. This lead to choosing different isoforms for different organisms. References_end RecName: Full=Bcl2 antagonist of cell death; Short=BAD; AltName: Full=Bcl-2-binding component 6; AltName: Full=Bcl-2-like protein 8; Short=Bcl2-L-8; AltName: Full=Bcl-XL/Bcl-2-associated death promoter;										936							Protein					BAD	BBC2;BCL2L8	9606																								572	14-3-3:BAD_P	Cytosol	BCL2 associated agonist of cell death		rc_sa1767	BAD				NM_032989
MTOR	P42345	ENSG00000198793					homo sapiens		RCDMap	FLJ44809;RAFT1;RAPT1;MTOR;mechanistic target of rapamycin kinase;FRAP;FRAP2;FRAP1;MTOR	Identifiers_begin: mechanistic target of rapamycin (serine/threonine kinase) HUGO:MTOR HGNC:3942 ENTREZ:2475 UNIPROT:P42345 Identifiers_end Maps_Modules_begin: MODULE:APOPTOSIS MODULE:STARVATION_AUTOPHAGY MODULE:CASPASES MODULE:DEATH_RECEPTOR_PATHWAYS MODULE:FATTY_ACID_BIOSYNTHESIS MODULE:MOMP_REGULATION MODULE:RCD_GENES Maps_Modules_end References_begin: synonym:FRAP1 PMID:28216025 References_end RecName: Full=Serine/threonine-protein kinase mTOR; EC=2.7.11.1; AltName: Full=FK506-binding protein 12-rapamycin complex-associated protein 1; AltName: Full=FKBP12-rapamycin complex-associated protein; AltName: Full=Mammalian target of rapamycin; Short=mTOR; AltName: Full=Mechanistic target of rapamycin; AltName: Full=Rapamycin and FKBP12 target 1; AltName: Full=Rapamycin target protein 1;										3942							Protein					MTOR	FLJ44809;RAFT1;RAPT1	9606																								2475	mTORC1:FKBP8	Cytosol	mechanistic target of rapamycin kinase	FRAP;FRAP2;FRAP1	rc_sa2576	MTOR				NM_004958
MLST8	Q9BVC4	ENSG00000167965					homo sapiens		RCDMap	GBL;GbetaL;Lst8;Pop3;MLST8;MTOR associated protein, LST8 homolog;nan;MLST8	Identifiers_begin: MTOR associated protein, LST8 homolog (S. cerevisiae) HUGO:MLST8 HGNC:24825 ENTREZ:64223 UNIPROT:Q9BVC4 Identifiers_end Maps_Modules_begin: MODULE:APOPTOSIS MODULE:STARVATION_AUTOPHAGY MODULE:CASPASES MODULE:DEATH_RECEPTOR_PATHWAYS MODULE:FATTY_ACID_BIOSYNTHESIS MODULE:MOMP_REGULATION MODULE:RCD_GENES Maps_Modules_end										24825							Protein					MLST8	GBL;GbetaL;Lst8;Pop3	9606																								64223	mTORC1:FKBP8	Cytosol	MTOR associated protein, LST8 homolog		rc_sa2577	MLST8				NM_022372
RPTOR	Q8N122	ENSG00000141564					homo sapiens		RCDMap	KIAA1303;KOG1;Mip1;raptor;RPTOR;regulatory associated protein of MTOR complex 1;nan;RPTOR	Identifiers_begin: regulatory associated protein of MTOR, complex 1 HUGO:RPTOR HGNC:30287 ENTREZ:57521 UNIPROT:Q8N122 Identifiers_end Maps_Modules_begin: MODULE:APOPTOSIS MODULE:STARVATION_AUTOPHAGY MODULE:CASPASES MODULE:DEATH_RECEPTOR_PATHWAYS MODULE:FATTY_ACID_BIOSYNTHESIS MODULE:MOMP_REGULATION MODULE:RCD_GENES Maps_Modules_end RecName: Full=Regulatory-associated protein of mTOR; Short=Raptor; AltName: Full=p150 target of rapamycin (TOR)-scaffold protein;										30287							Protein					RPTOR	KIAA1303;KOG1;Mip1;raptor	9606																								57521	mTORC1:FKBP8	Cytosol	regulatory associated protein of MTOR complex 1		rc_sa2578	RPTOR				NM_020761
FKBP8	Q14318	ENSG00000105701					homo sapiens		RCDMap	FKBP38;FKBPr38;FKBP8;FKBP prolyl isomerase 8;nan;FKBP8	Identifiers_begin: FK506 binding protein 8, 38kDa HUGO:FKBP8 HGNC:3724 ENTREZ:23770 UNIPROT:Q14318 Identifiers_end Maps_Modules_begin: MODULE:APOPTOSIS MODULE:STARVATION_AUTOPHAGY MODULE:CASPASES MODULE:MOMP_REGULATION Maps_Modules_end RecName: Full=Peptidyl-prolyl cis-trans isomerase FKBP8; Short=PPIase FKBP8; EC=5.2.1.8; AltName: Full=38 kDa FK506-binding protein; Short=38 kDa FKBP; Short=FKBP-38; Short=hFKBP38; AltName: Full=FK506-binding protein 8; Short=FKBP-8; AltName: Full=FKBPR38; AltName: Full=Rotamase;										3724							Protein					FKBP8	FKBP38;FKBPr38	9606																								23770	mTORC1:FKBP8	Cytosol	FKBP prolyl isomerase 8		rc_sa2579	FKBP8				NM_012181
FTL	P02792	ENSG00000087086					homo sapiens		RCDMap	MGC71996;NBIA3;FTL;ferritin light chain;nan;FTL	Identifiers_begin: ferritin, light polypeptide HUGO:FTL HGNC:3999 ENTREZ:2512 UNIPROT:P02792 Identifiers_end Maps_Modules_begin: MODULE:STARVATION_AUTOPHAGY MODULE:DEATH_RECEPTOR_PATHWAYS MODULE:MITOCHONDRIAL_METABOLISM MODULE:NECROPTOSIS MODULE:FERROPTOSIS Maps_Modules_end References_begin: PMID:27048822 PMID:26653790 PMID:26794443 References_endIdentifiers_begin: Identifiers_end Maps_Modules_begin: MODULE:AUTOPHAGY MODULE:DEATH_RECEPTOR_PATHWAYS MODULE:MITOCHONDRIAL_METABOLISM MODULE:NECROPTOSIS Maps_Modules_end References_begin: References_end RecName: Full=Ferritin light chain; Short=Ferritin L subunit;										3999							Protein					FTL	MGC71996;NBIA3	9606																								2512	Ferritin*:Fe2+	Cytosol	ferritin light chain		rc_sa5268	FTL				NM_000146
FTH1	P02794	ENSG00000167996					homo sapiens		RCDMap	FHC;FTH;PIG15;PLIF;FTH1;ferritin heavy chain 1;FTHL6;FTH1	Identifiers_begin: ferritin, heavy polypeptide 1 HUGO:FTH1 HGNC:3976 ENTREZ:2495 UNIPROT:P02794 Identifiers_end Maps_Modules_begin: MODULE:STARVATION_AUTOPHAGY MODULE:DEATH_RECEPTOR_PATHWAYS MODULE:MITOCHONDRIAL_METABOLISM MODULE:NECROPTOSIS MODULE:FERROPTOSIS Maps_Modules_end References_begin: PMID:17603935 Ferritin is an iron storage protein and its concentration is inversely related to the level of Labile Iron Pool. References_endIdentifiers_begin: Identifiers_end Maps_Modules_begin: MODULE:AUTOPHAGY MODULE:DEATH_RECEPTOR_PATHWAYS MODULE:MITOCHONDRIAL_METABOLISM MODULE:NECROPTOSIS Maps_Modules_end References_begin: References_end RecName: Full=Ferritin heavy chain; Short=Ferritin H subunit; EC=1.16.3.1; AltName: Full=Cell proliferation-inducing gene 15 protein;										3976							Protein					FTH1	FHC;FTH;PIG15;PLIF	9606																								2495	Ferritin*:Fe2+	Cytosol	ferritin heavy chain 1	FTHL6	rc_sa5269	FTH1				NM_002032
NOS3	P29474	ENSG00000164867					homo sapiens		RCDMap	ECNOS;eNOS;NOS3;nitric oxide synthase 3;nan;NOS3	Identifiers_begin: nitric oxide synthase 3 (endothelial cell) HUGO:NOS3 HGNC:7876 ENTREZ:4846 UNIPROT:P29474 Identifiers_end Maps_Modules_begin: MODULE:ANTIOXIDANT_RESPONSE Maps_Modules_end RecName: Full=Nitric oxide synthase, endothelial; EC=1.14.13.39; AltName: Full=Constitutive NOS; Short=cNOS; AltName: Full=EC-NOS; AltName: Full=Endothelial NOS; Short=eNOS; AltName: Full=NOS type III; Short=NOSIII;										7876							Protein					NOS3	ECNOS;eNOS	9606																								4846		Cytosol	nitric oxide synthase 3		rc_sa2665	NOS3				NM_000603
RIPK3	Q9Y572	ENSG00000129465					homo sapiens		RCDMap	RIP3;RIPK3;receptor interacting serine/threonine kinase 3;nan;RIPK3	Identifiers_begin: receptor-interacting serine-threonine kinase 3 HUGO:RIPK3 HGNC:10021 ENTREZ:11035 UNIPROT:Q9Y572 Identifiers_end Maps_Modules_begin: MODULE:APOPTOSIS MODULE:CASPASES MODULE:DEATH_RECEPTOR_PATHWAYS MODULE:FAS_RESPONSE MODULE:GLUTAMINE_METABOLISM MODULE:MITOCHONDRIAL_METABOLISM MODULE:NECROPTOSIS MODULE:OXIDATIVE_PHOSPHOYLATION_AND_TCA_CYCLE MODULE:TNF_RESPONSE MODULE:TRAIL_RESPONSE Maps_Modules_end References_begin: PMID:23010170 PMID:27558815 PMID:23073834 PMID:19524512 PMID:19632174 PMID:19498109 PMID:19524513 The kinase activity of RIP3 is essential for necrosis execution. PMID:26024392 The phosphorylation of Ser345 is not required for the interaction between RIPK3 and MLKL in the necrosome, but is essential for MLKL translocation, accumulation in the plasma membrane, and consequent necroptosis. PMID:26900751 CHIP controls necroptosis through ubiquitylation- and lysosome-dependent degradation of RIPK3. References_end RecName: Full=Receptor-interacting serine/threonine-protein kinase 3; EC=2.7.11.1; AltName: Full=RIP-like protein kinase 3; AltName: Full=Receptor-interacting protein 3; Short=RIP-3;										10021							Protein					RIPK3	RIP3	9606																								11035		Cytosol	receptor interacting serine/threonine kinase 3		rc_sa3939	RIPK3				NM_006871
MIR101-1							homo sapiens		RCDMap	nan;MIR101;nan;nan;nan	Identifiers_begin: microRNA 101-1 HUGO:MIR101-1 HGNC:31488 ENTREZ:406893 microRNA 101-2 HUGO:MIR101-2 HGNC:31489 ENTREZ:406894 Identifiers_end										31488							Antisense RNA					MIR101		9606																								406893		Cytosol			rc_sa105
BID	P55957	ENSG00000015475					homo sapiens		RCDMap	nan;BID;BH3 interacting domain death agonist;nan;BID	Identifiers_begin: BH3 interacting domain death agonist HUGO:BID HGNC:1050 ENTREZ:637 UNIPROT:P55957 Identifiers_end Maps_Modules_begin: MODULE:APOPTOSIS MODULE:DEATH_RECEPTOR_PATHWAYS MODULE:MOMP_REGULATION MODULE:NECROPTOSIS MODULE:ER_STRESS Maps_Modules_end References_begin: PMID:23430059 References_endMaps_Modules_begin: MODULE:APOPTOSIS MODULE:DEATH_RECEPTOR_PATHWAYS MODULE:MOMP_REGULATION MODULE:NECROPTOSIS Maps_Modules_end RecName: Full=BH3-interacting domain death agonist; AltName: Full=p22 BID; Short=BID; Contains: RecName: Full=BH3-interacting domain death agonist p15; AltName: Full=p15 BID; Contains: RecName: Full=BH3-interacting domain death agonist p13; AltName: Full=p13 BID; Contains: RecName: Full=BH3-interacting domain death agonist p11; AltName: Full=p11 BID;										1050							Protein					BID		9606																								637		Cytosol	BH3 interacting domain death agonist		rc_sa3799	BID				NM_197966
MAPK11	Q15759	ENSG00000185386					homo sapiens		RCDMap	SAPK2;p38-2;p38Beta;MAPK11;mitogen-activated protein kinase 11;PRKM11;MAPK11	Identifiers_begin: mitogen-activated protein kinase 11 HUGO:MAPK11 HGNC:6873 ENTREZ:5600 UNIPROT:Q15759 Identifiers_end Maps_Modules_begin: MODULE:APOPTOSIS MODULE:DEATH_RECEPTOR_PATHWAYS MODULE:ER_STRESS Maps_Modules_end References_begin: PMID:23850759 synonym:p38_beta_ References_endMaps_Modules_begin: MODULE:APOPTOSIS MODULE:DEATH_RECEPTOR_PATHWAYS Maps_Modules_end RecName: Full=Mitogen-activated protein kinase 11; Short=MAP kinase 11; Short=MAPK 11; EC=2.7.11.24; AltName: Full=Mitogen-activated protein kinase p38 beta; Short=MAP kinase p38 beta; Short=p38b; AltName: Full=Stress-activated protein kinase 2b; Short=SAPK2b; AltName: Full=p38-2;										6873							Protein					MAPK11	SAPK2;p38-2;p38Beta	9606																								5600		Cytosol	mitogen-activated protein kinase 11	PRKM11	rc_sa4832	MAPK11				NM_002751
EIF2AK4	Q9P2K8						homo sapiens		RCDMap	nan;GCN2;nan;nan;nan	Identifiers_begin: eukaryotic translation initiation factor 2 alpha kinase 4 HUGO:EIF2AK4 hgnc_id:HGNC:19687 HGNC:19687 ENTREZ:440275 UNIPROT:Q9P2K8 Identifiers_end Maps_Modules_begin: MODULE:ER_STRESS Maps_Modules_end References_begin: PMID:23850759 PMID:26587781 PMID:12667446 GCN2 is activated by uncharged tRNAs PMID:15964839 References_end										19687							Protein					GCN2		9606																								440275		Cytosol			rc_sa4872
DEPTOR	Q8TB45						homo sapiens		RCDMap	nan;DEPDC6;nan;nan;nan	Identifiers_begin: DEP domain containing MTOR-interacting protein HUGO:DEPTOR HGNC:22953 ENTREZ:64798 UNIPROT:Q8TB45 Identifiers_end Maps_Modules_begin: MODULE:STARVATION_AUTOPHAGY Maps_Modules_end References_begin: synonym:DEPT References_end										22953							Protein					DEPDC6		9606																								64798	mTORC2:DEPTOR	Cytosol			rc_sa3527
MTOR	P42345	ENSG00000198793					homo sapiens		RCDMap	FLJ44809;RAFT1;RAPT1;MTOR;mechanistic target of rapamycin kinase;FRAP;FRAP2;FRAP1;MTOR	Identifiers_begin: mechanistic target of rapamycin (serine/threonine kinase) HUGO:MTOR HGNC:3942 ENTREZ:2475 UNIPROT:P42345 Identifiers_end Maps_Modules_begin: MODULE:APOPTOSIS MODULE:STARVATION_AUTOPHAGY MODULE:CASPASES MODULE:DEATH_RECEPTOR_PATHWAYS MODULE:FATTY_ACID_BIOSYNTHESIS MODULE:MOMP_REGULATION MODULE:RCD_GENES Maps_Modules_end References_begin: synonym:FRAP1 PMID:28216025 References_end RecName: Full=Serine/threonine-protein kinase mTOR; EC=2.7.11.1; AltName: Full=FK506-binding protein 12-rapamycin complex-associated protein 1; AltName: Full=FKBP12-rapamycin complex-associated protein; AltName: Full=Mammalian target of rapamycin; Short=mTOR; AltName: Full=Mechanistic target of rapamycin; AltName: Full=Rapamycin and FKBP12 target 1; AltName: Full=Rapamycin target protein 1;										3942							Protein					MTOR	FLJ44809;RAFT1;RAPT1	9606																								2475	mTORC2:DEPTOR	Cytosol	mechanistic target of rapamycin kinase	FRAP;FRAP2;FRAP1	rc_sa3537	MTOR				NM_004958
MLST8	Q9BVC4	ENSG00000167965					homo sapiens		RCDMap	GBL;GbetaL;Lst8;Pop3;MLST8;MTOR associated protein, LST8 homolog;nan;MLST8	Identifiers_begin: MTOR associated protein, LST8 homolog (S. cerevisiae) HUGO:MLST8 HGNC:24825 ENTREZ:64223 UNIPROT:Q9BVC4 Identifiers_end Maps_Modules_begin: MODULE:APOPTOSIS MODULE:STARVATION_AUTOPHAGY MODULE:CASPASES MODULE:DEATH_RECEPTOR_PATHWAYS MODULE:FATTY_ACID_BIOSYNTHESIS MODULE:MOMP_REGULATION MODULE:RCD_GENES Maps_Modules_end										24825							Protein					MLST8	GBL;GbetaL;Lst8;Pop3	9606																								64223	mTORC2:DEPTOR	Cytosol	MTOR associated protein, LST8 homolog		rc_sa3538	MLST8				NM_022372
RICTOR	Q6R327	ENSG00000164327					homo sapiens		RCDMap	AVO3;KIAA1999;MGC39830;PIA;RICTOR;RPTOR independent companion of MTOR complex 2;nan;RICTOR	Identifiers_begin: RPTOR independent companion of MTOR, complex 2 HUGO:RICTOR HGNC:28611 ENTREZ:253260 UNIPROT:Q6R327 Identifiers_end Maps_Modules_begin: MODULE:STARVATION_AUTOPHAGY MODULE:CASPASES MODULE:DEATH_RECEPTOR_PATHWAYS MODULE:MOMP_REGULATION Maps_Modules_end										28611							Protein					RICTOR	AVO3;KIAA1999;MGC39830;PIA	9606																								253260	mTORC2:DEPTOR	Cytosol	RPTOR independent companion of MTOR complex 2		rc_sa3539	RICTOR				NM_152756
MAPKAP1	Q9BPZ7	ENSG00000119487					homo sapiens		RCDMap	MGC2745;MIP1;SIN1;MAPKAP1;mitogen-activated protein kinase associated protein 1;nan;MAPKAP1	Identifiers_begin: mitogen-activated protein kinase associated protein 1 HUGO:MAPKAP1 HGNC:18752 ENTREZ:79109 UNIPROT:Q9BPZ7 Identifiers_end Maps_Modules_begin: MODULE:STARVATION_AUTOPHAGY MODULE:CASPASES MODULE:DEATH_RECEPTOR_PATHWAYS MODULE:MOMP_REGULATION Maps_Modules_end References_begin: synonym:SIN1 References_end RecName: Full=Target of rapamycin complex 2 subunit MAPKAP1; Short=TORC2 subunit MAPKAP1; AltName: Full=Mitogen-activated protein kinase 2-associated protein 1; AltName: Full=Stress-activated map kinase-interacting protein 1; Short=SAPK-interacting protein 1; Short=mSIN1;										18752							Protein					MAPKAP1	MGC2745;MIP1;SIN1	9606																								79109	mTORC2:DEPTOR	Cytosol	mitogen-activated protein kinase associated protein 1		rc_sa3540	MAPKAP1				NM_001006617
DEPTOR	Q8TB45						homo sapiens		RCDMap	nan;DEPDC6;nan;nan;nan	Identifiers_begin: DEP domain containing MTOR-interacting protein HUGO:DEPTOR HGNC:22953 ENTREZ:64798 UNIPROT:Q8TB45 Identifiers_end Maps_Modules_begin: MODULE:STARVATION_AUTOPHAGY Maps_Modules_end References_begin: synonym:DEPT References_end										22953							Protein					DEPDC6		9606																								64798	mTORC2:DEPTOR	Cytosol			rc_sa3541
FTH1	P02794	ENSG00000167996					homo sapiens		RCDMap	FHC;FTH;PIG15;PLIF;FTH1;ferritin heavy chain 1;FTHL6;FTH1	Identifiers_begin: ferritin, heavy polypeptide 1 HUGO:FTH1 HGNC:3976 ENTREZ:2495 UNIPROT:P02794 Identifiers_end Maps_Modules_begin: MODULE:STARVATION_AUTOPHAGY MODULE:DEATH_RECEPTOR_PATHWAYS MODULE:MITOCHONDRIAL_METABOLISM MODULE:NECROPTOSIS MODULE:FERROPTOSIS Maps_Modules_end References_begin: PMID:17603935 Ferritin is an iron storage protein and its concentration is inversely related to the level of Labile Iron Pool. References_endMaps_Modules_begin: MODULE:STARVATION_AUTOPHAGY MODULE:DEATH_RECEPTOR_PATHWAYS MODULE:MITOCHONDRIAL_METABOLISM MODULE:NECROPTOSIS Maps_Modules_end RecName: Full=Ferritin heavy chain; Short=Ferritin H subunit; EC=1.16.3.1; AltName: Full=Cell proliferation-inducing gene 15 protein;										3976							Protein					FTH1	FHC;FTH;PIG15;PLIF	9606																								2495		Cytosol	ferritin heavy chain 1	FTHL6	rc_sa3655	FTH1				NM_002032
HIP1	O00291	ENSG00000127946					homo sapiens		RCDMap	ILWEQ;HIP1;huntingtin interacting protein 1;nan;HIP1	Identifiers_begin: huntingtin interacting protein 1 HUGO:HIP1 HGNC:4913 ENTREZ:3092 UNIPROT:O00291 Identifiers_end Maps_Modules_begin: MODULE:APOPTOSIS MODULE:CASPASES Maps_Modules_end RecName: Full=Huntingtin-interacting protein 1; Short=HIP-1; AltName: Full=Huntingtin-interacting protein I; Short=HIP-I;										4913							Protein					HIP1	ILWEQ	9606																								3092		Cytosol	huntingtin interacting protein 1		rc_sa1913	HIP1				NM_005338
MIR34C							homo sapiens		RCDMap	nan;MIR34C;nan;nan;nan	Identifiers_begin: microRNA 34c HUGO:MIR34C HGNC:31637 ENTREZ:407042 Identifiers_end References_begin: PMID:24272429 PMID:23665507 PMID:23377965 PMID:24206455 PMID:23453900 PMID:21145728 PMID:22902544 PMID:23550650 References_end										31637							Antisense RNA					MIR34C		9606																								407042		Cytosol			rc_sa4583
TRAF6	Q9Y4K3	ENSG00000175104					homo sapiens		RCDMap	RNF85;TRAF6;TNF receptor associated factor 6;nan;TRAF6	Identifiers_begin: TNF receptor-associated factor 6, E3 ubiquitin protein ligase HUGO:TRAF6 HGNC:12036 ENTREZ:7189 UNIPROT:Q9Y4K3 Identifiers_end Maps_Modules_begin: MODULE:DEATH_RECEPTOR_PATHWAYS MODULE:DEPENDANCE_RECEPTORS Maps_Modules_end References_begin: PMID:16252010 References_end RecName: Full=TNF receptor-associated factor 6; EC=6.3.2.-; AltName: Full=E3 ubiquitin-protein ligase TRAF6; AltName: Full=Interleukin-1 signal transducer; AltName: Full=RING finger protein 85;										12036							Protein					TRAF6	RNF85	9606																								7189		Cytosol	TNF receptor associated factor 6		rc_sa4297	TRAF6				NM_145803
MAPK3	P27361						homo sapiens		RCDMap	nan;ERK;nan;nan;nan	Identifiers_begin: mitogen-activated protein kinase 3 HUGO:MAPK3 HGNC:6877 ENTREZ:5595 UNIPROT:P27361 mitogen-activated protein kinase 1 HUGO:MAPK1 HGNC:6871 ENTREZ:5594 UNIPROT:P28482 mitogen-activated protein kinase 6 HUGO:MAPK6 HGNC:6879 ENTREZ:5597 UNIPROT:Q16659 Identifiers_end Maps_Modules_begin: MODULE:APOPTOSIS MODULE:STARVATION_AUTOPHAGY MODULE:CASPASES MODULE:MOMP_REGULATION MODULE:NECROPTOSIS Maps_Modules_end										6877							Protein					ERK		9606																								5595		Cytosol			rc_sa1285
MAPKAP1	Q9BPZ7	ENSG00000119487					homo sapiens		RCDMap	MGC2745;MIP1;SIN1;MAPKAP1;mitogen-activated protein kinase associated protein 1;nan;MAPKAP1	Identifiers_begin: mitogen-activated protein kinase associated protein 1 HUGO:MAPKAP1 HGNC:18752 ENTREZ:79109 UNIPROT:Q9BPZ7 Identifiers_end Maps_Modules_begin: MODULE:STARVATION_AUTOPHAGY MODULE:CASPASES MODULE:DEATH_RECEPTOR_PATHWAYS MODULE:MOMP_REGULATION Maps_Modules_end References_begin: synonym:SIN1 References_end RecName: Full=Target of rapamycin complex 2 subunit MAPKAP1; Short=TORC2 subunit MAPKAP1; AltName: Full=Mitogen-activated protein kinase 2-associated protein 1; AltName: Full=Stress-activated map kinase-interacting protein 1; Short=SAPK-interacting protein 1; Short=mSIN1;										18752							Protein					MAPKAP1	MGC2745;MIP1;SIN1	9606																								79109		Cytosol	mitogen-activated protein kinase associated protein 1		rc_sa2683	MAPKAP1				NM_001006617
CFLAR	O15519	ENSG00000003402					homo sapiens		RCDMap	CASH;CLARP;Casper;FLAME;FLIP;I-FLICE;MRIT;c-FLIP;CFLAR;CASP8 and FADD like apoptosis regulator;CASP8AP1;CFLAR	Identifiers_begin: CASP8 and FADD-like apoptosis regulator HUGO:CFLAR HGNC:1876 ENTREZ:8837 UNIPROT:O15519 Identifiers_end Maps_Modules_begin: MODULE:APOPTOSIS MODULE:STARVATION_AUTOPHAGY MODULE:DEATH_RECEPTOR_PATHWAYS MODULE:FAS_RESPONSE MODULE:NECROPTOSIS MODULE:RCD_GENES MODULE:TNF_RESPONSE MODULE:TRAIL_RESPONSE Maps_Modules_end References_begin: PMID:15760909 PMID:19838173 PMID:26972597 FADD regulates NF-?B activation and promotes ubiquitination of cFLIPL to induce References_end RecName: Full=CASP8 and FADD-like apoptosis regulator; AltName: Full=Caspase homolog; Short=CASH; AltName: Full=Caspase-eight-related protein; Short=Casper; AltName: Full=Caspase-like apoptosis regulatory protein; Short=CLARP; AltName: Full=Cellular FLICE-like inhibitory protein; Short=c-FLIP; AltName: Full=FADD-like antiapoptotic molecule 1; Short=FLAME-1; AltName: Full=Inhibitor of FLICE; Short=I-FLICE; AltName: Full=MACH-related inducer of toxicity; Short=MRIT; AltName: Full=Usurpin; Contains: RecName: Full=CASP8 and FADD-like apoptosis regulator subunit p43; Contains: RecName: Full=CASP8 and FADD-like apoptosis regulator subunit p12; Flags: Precursor;										1876							Protein					CFLAR	CASH;CLARP;Casper;FLAME;FLIP;I-FLICE;MRIT;c-FLIP	9606																								8837	Caspase8,10*:FADD:TRAIL*:DR4/5	Lipid Raft	CASP8 and FADD like apoptosis regulator	CASP8AP1	rc_sa3872	CFLAR				NM_003879
TNFSF10	P50591						homo sapiens		RCDMap	nan;TRAIL;nan;nan;nan	Identifiers_begin: tumor necrosis factor (ligand) superfamily, member 10 HUGO:TNFSF10 HGNC:11925 ENTREZ:8743 UNIPROT:P50591 Identifiers_end Maps_Modules_begin: MODULE:DEATH_RECEPTOR_PATHWAYS MODULE:FAS_RESPONSE MODULE:TRAIL_RESPONSE Maps_Modules_end References_begin: PMID:20531300 PMID:9242610 PMID:28258062 The linear ubiquitin chain assembly complex regulates TRAIL-induced gene activation and cell death. PMID:8777713 Also known as APO2L, TNFSF10 References_end										11925							Protein					TRAIL		9606																								8743	Caspase8,10*:FADD:TRAIL*:DR4/5	Extracellular space			rc_sa3900
							homo sapiens		RCDMap	nan;DR4/5;nan;nan;nan	Maps_Modules_begin: MODULE:DEATH_RECEPTOR_PATHWAYS MODULE:FAS_RESPONSE MODULE:TRAIL_RESPONSE Maps_Modules_end References_begin: TRAIL receptor 1 and 2 PMID:20531300 PMID:19090789 PMID:9242610 References_end																	Protein					DR4/5		9606																									Caspase8,10*:FADD:TRAIL*:DR4/5	Extracellular space			rc_sa3901
FADD	Q13158	ENSG00000168040					homo sapiens		RCDMap	GIG3;MORT1;FADD;Fas associated via death domain;nan;FADD	Identifiers_begin: Fas (TNFRSF6)-associated via death domain HUGO:FADD HGNC:3573 ENTREZ:8772 UNIPROT:Q13158 Identifiers_end Maps_Modules_begin: MODULE:APOPTOSIS MODULE:STARVATION_AUTOPHAGY MODULE:CASPASES MODULE:DEATH_RECEPTOR_PATHWAYS MODULE:FAS_RESPONSE MODULE:GLUTAMINE_METABOLISM MODULE:MITOCHONDRIAL_METABOLISM MODULE:NECROPTOSIS MODULE:TNF_RESPONSE MODULE:TRAIL_RESPONSE MODULE:ER_STRESS Maps_Modules_end References_begin: PMID:26587781 PMID:9488730 PMID:20531300 PMID:28574505 PMID:11003656 PMID:26972597 FADD regulates NF-?B activation and promotes ubiquitination of cFLIPL to induce apoptosis. References_end RecName: Full=Protein FADD; AltName: Full=FAS-associated death domain protein; AltName: Full=FAS-associating death domain-containing protein; AltName: Full=Growth-inhibiting gene 3 protein; AltName: Full=Mediator of receptor induced toxicity;										3573							Protein					FADD	GIG3;MORT1	9606																								8772	Caspase8,10*:FADD:TRAIL*:DR4/5	Extracellular space	Fas associated via death domain		rc_sa3902	FADD				NM_003824
TNFSF10	P50591						homo sapiens		RCDMap	nan;TRAIL;nan;nan;nan	Identifiers_begin: tumor necrosis factor (ligand) superfamily, member 10 HUGO:TNFSF10 HGNC:11925 ENTREZ:8743 UNIPROT:P50591 Identifiers_end Maps_Modules_begin: MODULE:DEATH_RECEPTOR_PATHWAYS MODULE:FAS_RESPONSE MODULE:TRAIL_RESPONSE Maps_Modules_end References_begin: PMID:20531300 PMID:9242610 PMID:28258062 The linear ubiquitin chain assembly complex regulates TRAIL-induced gene activation and cell death. PMID:8777713 Also known as APO2L, TNFSF10 References_end										11925							Protein					TRAIL		9606																								8743	Caspase8,10*:FADD:TRAIL*:DR4/5	Extracellular space			rc_sa3903
							homo sapiens		RCDMap	nan;DR4/5;nan;nan;nan	Maps_Modules_begin: MODULE:DEATH_RECEPTOR_PATHWAYS MODULE:FAS_RESPONSE MODULE:TRAIL_RESPONSE Maps_Modules_end References_begin: TRAIL receptor 1 and 2 PMID:20531300 PMID:19090789 PMID:9242610 References_end																	Protein					DR4/5		9606																									Caspase8,10*:FADD:TRAIL*:DR4/5	Extracellular space			rc_sa3904
FADD	Q13158	ENSG00000168040					homo sapiens		RCDMap	GIG3;MORT1;FADD;Fas associated via death domain;nan;FADD	Identifiers_begin: Fas (TNFRSF6)-associated via death domain HUGO:FADD HGNC:3573 ENTREZ:8772 UNIPROT:Q13158 Identifiers_end Maps_Modules_begin: MODULE:APOPTOSIS MODULE:STARVATION_AUTOPHAGY MODULE:CASPASES MODULE:DEATH_RECEPTOR_PATHWAYS MODULE:FAS_RESPONSE MODULE:GLUTAMINE_METABOLISM MODULE:MITOCHONDRIAL_METABOLISM MODULE:NECROPTOSIS MODULE:TNF_RESPONSE MODULE:TRAIL_RESPONSE MODULE:ER_STRESS Maps_Modules_end References_begin: PMID:26587781 PMID:9488730 PMID:20531300 PMID:28574505 PMID:11003656 PMID:26972597 FADD regulates NF-?B activation and promotes ubiquitination of cFLIPL to induce apoptosis. References_end RecName: Full=Protein FADD; AltName: Full=FAS-associated death domain protein; AltName: Full=FAS-associating death domain-containing protein; AltName: Full=Growth-inhibiting gene 3 protein; AltName: Full=Mediator of receptor induced toxicity;										3573							Protein					FADD	GIG3;MORT1	9606																								8772	Caspase8,10*:FADD:TRAIL*:DR4/5	Extracellular space	Fas associated via death domain		rc_sa3905	FADD				NM_003824
TNFSF10	P50591						homo sapiens		RCDMap	nan;TRAIL;nan;nan;nan	Identifiers_begin: tumor necrosis factor (ligand) superfamily, member 10 HUGO:TNFSF10 HGNC:11925 ENTREZ:8743 UNIPROT:P50591 Identifiers_end Maps_Modules_begin: MODULE:DEATH_RECEPTOR_PATHWAYS MODULE:FAS_RESPONSE MODULE:TRAIL_RESPONSE Maps_Modules_end References_begin: PMID:20531300 PMID:9242610 PMID:28258062 The linear ubiquitin chain assembly complex regulates TRAIL-induced gene activation and cell death. PMID:8777713 Also known as APO2L, TNFSF10 References_end										11925							Protein					TRAIL		9606																								8743	Caspase8,10*:FADD:TRAIL*:DR4/5	Extracellular space			rc_sa3906
							homo sapiens		RCDMap	nan;DR4/5;nan;nan;nan	Maps_Modules_begin: MODULE:DEATH_RECEPTOR_PATHWAYS MODULE:FAS_RESPONSE MODULE:TRAIL_RESPONSE Maps_Modules_end References_begin: TRAIL receptor 1 and 2 PMID:20531300 PMID:19090789 PMID:9242610 References_end																	Protein					DR4/5		9606																									Caspase8,10*:FADD:TRAIL*:DR4/5	Lipid Raft			rc_sa3907
FADD	Q13158	ENSG00000168040					homo sapiens		RCDMap	GIG3;MORT1;FADD;Fas associated via death domain;nan;FADD	Identifiers_begin: Fas (TNFRSF6)-associated via death domain HUGO:FADD HGNC:3573 ENTREZ:8772 UNIPROT:Q13158 Identifiers_end Maps_Modules_begin: MODULE:APOPTOSIS MODULE:STARVATION_AUTOPHAGY MODULE:CASPASES MODULE:DEATH_RECEPTOR_PATHWAYS MODULE:FAS_RESPONSE MODULE:GLUTAMINE_METABOLISM MODULE:MITOCHONDRIAL_METABOLISM MODULE:NECROPTOSIS MODULE:TNF_RESPONSE MODULE:TRAIL_RESPONSE MODULE:ER_STRESS Maps_Modules_end References_begin: PMID:26587781 PMID:9488730 PMID:20531300 PMID:28574505 PMID:11003656 PMID:26972597 FADD regulates NF-?B activation and promotes ubiquitination of cFLIPL to induce apoptosis. References_end RecName: Full=Protein FADD; AltName: Full=FAS-associated death domain protein; AltName: Full=FAS-associating death domain-containing protein; AltName: Full=Growth-inhibiting gene 3 protein; AltName: Full=Mediator of receptor induced toxicity;										3573							Protein					FADD	GIG3;MORT1	9606																								8772	Caspase8,10*:FADD:TRAIL*:DR4/5	Extracellular space	Fas associated via death domain		rc_sa3908	FADD				NM_003824
							homo sapiens		RCDMap	nan;Caspase8,10;nan;nan;nan	Identifiers_begin: symbol withdrawn, see HUGO:A2MRAP~withdrawn HGNC:10 Identifiers_end References_begin: PMID:20531300 PMID:16498403 PMID:11583996 PMID:23377657 apoptosis signaling by death receptors involves not only caspase-8 but also caspase-10, and both caspases may have equally important roles in apoptosis initiation PMID:27984721 References_end										10							Protein					Caspase8,10		9606																									Caspase8,10*:FADD:TRAIL*:DR4/5	Lipid Raft			rc_sa3909
							homo sapiens		RCDMap	nan;Caspase8,10;nan;nan;nan	Identifiers_begin: symbol withdrawn, see HUGO:A2MRAP~withdrawn HGNC:10 Identifiers_end References_begin: PMID:20531300 PMID:16498403 PMID:11583996 PMID:23377657 apoptosis signaling by death receptors involves not only caspase-8 but also caspase-10, and both caspases may have equally important roles in apoptosis initiation PMID:27984721 References_end										10							Protein					Caspase8,10		9606																									Caspase8,10*:FADD:TRAIL*:DR4/5	Lipid Raft			rc_sa3912
							homo sapiens		RCDMap	nan;Caspase8,10;nan;nan;nan	Identifiers_begin: symbol withdrawn, see HUGO:A2MRAP~withdrawn HGNC:10 Identifiers_end References_begin: PMID:20531300 PMID:16498403 PMID:11583996 PMID:23377657 apoptosis signaling by death receptors involves not only caspase-8 but also caspase-10, and both caspases may have equally important roles in apoptosis initiation PMID:27984721 References_end										10							Protein					Caspase8,10		9606																									Caspase8,10*:FADD:TRAIL*:DR4/5	Lipid Raft			rc_sa3913
RIPK1	Q13546	ENSG00000137275					homo sapiens		RCDMap	RIP;RIPK1;receptor interacting serine/threonine kinase 1;nan;RIPK1	Identifiers_begin: receptor (TNFRSF)-interacting serine-threonine kinase 1 HUGO:RIPK1 HGNC:10019 ENTREZ:8737 UNIPROT:Q13546 Identifiers_end Maps_Modules_begin: MODULE:APOPTOSIS MODULE:CASPASES MODULE:DEATH_RECEPTOR_PATHWAYS MODULE:FAS_RESPONSE MODULE:GLUTAMINE_METABOLISM MODULE:NECROPTOSIS MODULE:TNF_RESPONSE MODULE:TRAIL_RESPONSE MODULE:ER_STRESS Maps_Modules_end References_begin: PMID:26587781 PMID:19632174 RIP kinases at the crossroads of cell death and survival PMID:19524513 PMID:28574505 PMID:23010170 PMID:26653790 erastin-induced cell death proceeds normally on knockdown of RIPK1/RIPK3 References_end RecName: Full=Receptor-interacting serine/threonine-protein kinase 1; EC=2.7.11.1; AltName: Full=Cell death protein RIP; AltName: Full=Receptor-interacting protein 1; Short=RIP-1; AltName: Full=Serine/threonine-protein kinase RIP;										10019							Protein					RIPK1	RIP	9606																								8737	Caspase8,10*:FADD:TRAIL*:DR4/5	Extracellular space	receptor interacting serine/threonine kinase 1		rc_sa3935	RIPK1				NM_003804
RIPK3	Q9Y572	ENSG00000129465					homo sapiens		RCDMap	RIP3;RIPK3;receptor interacting serine/threonine kinase 3;nan;RIPK3	Identifiers_begin: receptor-interacting serine-threonine kinase 3 HUGO:RIPK3 HGNC:10021 ENTREZ:11035 UNIPROT:Q9Y572 Identifiers_end Maps_Modules_begin: MODULE:APOPTOSIS MODULE:CASPASES MODULE:DEATH_RECEPTOR_PATHWAYS MODULE:FAS_RESPONSE MODULE:GLUTAMINE_METABOLISM MODULE:MITOCHONDRIAL_METABOLISM MODULE:NECROPTOSIS MODULE:OXIDATIVE_PHOSPHOYLATION_AND_TCA_CYCLE MODULE:TNF_RESPONSE MODULE:TRAIL_RESPONSE Maps_Modules_end References_begin: PMID:23010170 PMID:27558815 PMID:23073834 PMID:19524512 PMID:19632174 PMID:19498109 PMID:19524513 The kinase activity of RIP3 is essential for necrosis execution. PMID:26024392 The phosphorylation of Ser345 is not required for the interaction between RIPK3 and MLKL in the necrosome, but is essential for MLKL translocation, accumulation in the plasma membrane, and consequent necroptosis. PMID:26900751 CHIP controls necroptosis through ubiquitylation- and lysosome-dependent degradation of RIPK3. References_end RecName: Full=Receptor-interacting serine/threonine-protein kinase 3; EC=2.7.11.1; AltName: Full=RIP-like protein kinase 3; AltName: Full=Receptor-interacting protein 3; Short=RIP-3;										10021							Protein					RIPK3	RIP3	9606																								11035	Caspase8,10*:FADD:TRAIL*:DR4/5	Extracellular space	receptor interacting serine/threonine kinase 3		rc_sa3936	RIPK3				NM_006871
MLKL	Q8NB16	ENSG00000168404					homo sapiens		RCDMap	FLJ34389;MLKL;mixed lineage kinase domain like pseudokinase;nan;MLKL	Identifiers_begin: mixed lineage kinase domain-like HUGO:MLKL HGNC:26617 ENTREZ:197259 UNIPROT:Q8NB16 Identifiers_end Maps_Modules_begin: MODULE:DEATH_RECEPTOR_PATHWAYS MODULE:FAS_RESPONSE MODULE:GLUTAMINE_METABOLISM MODULE:NECROPTOSIS MODULE:TRAIL_RESPONSE Maps_Modules_end References_begin: PMID:22421439 PMID:28645028 PMID:24366341 PMID:26024392 PMID:26853145 Sequential Engagement of Distinct MLKL Phosphatidylinositol-Binding Sites Executes Necroptosis. PMID:28498367 References_end RecName: Full=Mixed lineage kinase domain-like protein;										26617							Protein					MLKL	FLJ34389	9606																								197259	Caspase8,10*:FADD:TRAIL*:DR4/5	Lipid Raft	mixed lineage kinase domain like pseudokinase		rc_sa3937	MLKL				NM_152649
MAPK10	P53779						homo sapiens		RCDMap	nan;JNK3;nan;nan;nan	Identifiers_begin: mitogen-activated protein kinase 10 HUGO:MAPK10 HGNC:6872 ENTREZ:5602 UNIPROT:P53779 Identifiers_end Maps_Modules_begin: MODULE:APOPTOSIS MODULE:STARVATION_AUTOPHAGY MODULE:DEATH_RECEPTOR_PATHWAYS MODULE:MITOCHONDRIAL_METABOLISM MODULE:NECROPTOSIS Maps_Modules_end References_begin: synonym:JNK3 References_end										6872							Protein					JNK3		9606																								5602		Cytosol			rc_sa3183
PPARGC1A	Q9UBK2	ENSG00000109819					homo sapiens		RCDMap	PGC-1alpha;PGC1;PGC1A;PPARGC1A;PPARG coactivator 1 alpha;PPARGC1;PPARGC1A	Identifiers_begin: peroxisome proliferator-activated receptor gamma, coactivator 1 alpha HUGO:PPARGC1A HGNC:9237 ENTREZ:10891 UNIPROT:Q9UBK2 Identifiers_end Maps_Modules_begin: MODULE:APOPTOSIS MODULE:DEATH_RECEPTOR_PATHWAYS MODULE:DNA_DAMAGE_RESPONSE MODULE:RCD_GENES Maps_Modules_end References_begin: synonym:PGC1alpha References_end RecName: Full=Peroxisome proliferator-activated receptor gamma coactivator 1-alpha; Short=PGC-1-alpha; Short=PPAR-gamma coactivator 1-alpha; Short=PPARGC-1-alpha; AltName: Full=Ligand effect modulator 6;										9237							Protein					PPARGC1A	PGC-1alpha;PGC1;PGC1A	9606																								10891		Cytosol	PPARG coactivator 1 alpha	PPARGC1	rc_sa2389	PPARGC1A				NM_013261
CAPN1	P07384	ENSG00000014216					homo sapiens		RCDMap	CANP;CANPL1;muCANP;muCL;CAPN1;calpain 1;nan;CAPN1	Identifiers_begin: calpain 1, (mu/I) large subunit HUGO:CAPN1 HGNC:1476 ENTREZ:823 UNIPROT:P07384 Identifiers_end Maps_Modules_begin: MODULE:APOPTOSIS MODULE:CASPASES MODULE:DEATH_RECEPTOR_PATHWAYS MODULE:MITOCHONDRIAL_METABOLISM MODULE:MOMP_REGULATION MODULE:NECROPTOSIS MODULE:PORPHYRIN_METABOLISM MODULE:ER_STRESS Maps_Modules_end References_begin: PMID:19931333 synonym:Calpain 1 synonym:mu-calpain References_end RecName: Full=Calpain-1 catalytic subunit; EC=3.4.22.52; AltName: Full=Calcium-activated neutral proteinase 1; Short=CANP 1; AltName: Full=Calpain mu-type; AltName: Full=Calpain-1 large subunit; AltName: Full=Cell proliferation-inducing gene 30 protein; AltName: Full=Micromolar-calpain; Short=muCANP;										1476							Protein					CAPN1	CANP;CANPL1;muCANP;muCL	9606																								823	CAPN1:Ca2+	Cytosol	calpain 1		rc_sa5214	CAPN1				NM_001198868
EGLN3	Q9H6Z9	ENSG00000129521					homo sapiens		RCDMap	HIFPH3;PHD3;EGLN3;egl-9 family hypoxia inducible factor 3;nan;EGLN3	Identifiers_begin: egl nine homolog 3 (C. elegans) HUGO:EGLN3 HGNC:14661 ENTREZ:112399 UNIPROT:Q9H6Z9 Identifiers_end References_begin: synonym:PHD3 References_end										14661							Protein					EGLN3	HIFPH3;PHD3	9606																								112399		Cytosol	egl-9 family hypoxia inducible factor 3		rc_sa1166	EGLN3				NM_001308103
WIPF1	O43516						homo sapiens		RCDMap	nan;WIP;nan;nan;nan	Identifiers_begin: WAS/WASL interacting protein family, member 1 HUGO:WIPF1 HGNC:12736 ENTREZ:7456 UNIPROT:O43516 WAS/WASL interacting protein family, member 2 HUGO:WIPF2 HGNC:30923 ENTREZ:147179 UNIPROT:Q8TF74 Identifiers_end Maps_Modules_begin: MODULE:STARVATION_AUTOPHAGY Maps_Modules_end References_begin: PMID:23725295 PMID:22166994 References_end										12736							Protein					WIP		9606																								7456		Cytosol			rc_sa4355
MIR133B							homo sapiens		RCDMap	nan;MIR133B;nan;nan;nan	Identifiers_begin: microRNA 133b HUGO:MIR133B HGNC:31759 ENTREZ:442890 Identifiers_end										31759							Antisense RNA					MIR133B		9606																								442890		Cytosol			rc_sa111
IKBKB	O14920						homo sapiens		RCDMap	nan;IKKβ;nan;nan;nan	Identifiers_begin: inhibitor of kappa light polypeptide gene enhancer in B-cells, kinase beta HUGO:IKBKB HGNC:5960 ENTREZ:3551 UNIPROT:O14920 Identifiers_end Maps_Modules_begin: MODULE:APOPTOSIS MODULE:CASPASES MODULE:DEATH_RECEPTOR_PATHWAYS MODULE:TNF_RESPONSE Maps_Modules_end References_begin: PMID:28462531 References_end										5960							Protein					IKKβ		9606																								3551		Cytosol			rc_sa1226
DUSP6	Q16828	ENSG00000139318					homo sapiens		RCDMap	MKP-3;PYST1;DUSP6;dual specificity phosphatase 6;nan;DUSP6	Identifiers_begin: dual specificity phosphatase 6 HUGO:DUSP6 HGNC:3072 ENTREZ:1848 UNIPROT:Q16828 Identifiers_end Maps_Modules_begin: MODULE:APOPTOSIS MODULE:DEATH_RECEPTOR_PATHWAYS Maps_Modules_end References_begin: synonym:MKP-3 References_end RecName: Full=Dual specificity protein phosphatase 6; EC=3.1.3.16; EC=3.1.3.48; AltName: Full=Dual specificity protein phosphatase PYST1; AltName: Full=Mitogen-activated protein kinase phosphatase 3; Short=MAP kinase phosphatase 3; Short=MKP-3;										3072							Protein					DUSP6	MKP-3;PYST1	9606																								1848		Cytosol	dual specificity phosphatase 6		rc_sa3336	DUSP6				NM_022652,NM_001946
MAPK8	P45983						homo sapiens		RCDMap	nan;JNK;nan;nan;nan	Identifiers_begin: mitogen-activated protein kinase 8 HUGO:MAPK8 HGNC:6881 ENTREZ:5599 UNIPROT:P45983 mitogen-activated protein kinase 9 HUGO:MAPK9 HGNC:6886 ENTREZ:5601 UNIPROT:P45984 mitogen-activated protein kinase 10 HUGO:MAPK10 HGNC:6872 ENTREZ:5602 UNIPROT:P53779 Identifiers_end Maps_Modules_begin: MODULE:APOPTOSIS MODULE:STARVATION_AUTOPHAGY MODULE:CASPASES MODULE:DEATH_RECEPTOR_PATHWAYS MODULE:DNA_DAMAGE_RESPONSE MODULE:MITOCHONDRIAL_METABOLISM MODULE:MOMP_REGULATION MODULE:NECROPTOSIS MODULE:RCD_GENES Maps_Modules_end References_begin: synonym:JNK1 synonym:JNK2 synonym:JNK3 References_end										6881							Protein					JNK		9606																								5599		Cytosol			rc_sa3180
CAPN2	P17655	ENSG00000162909					homo sapiens		RCDMap	CANPL2;CANPml;mCANP;CAPN2;calpain 2;nan;CAPN2	Identifiers_begin: calpain 2, (m/II) large subunit HUGO:CAPN2 HGNC:1479 ENTREZ:824 UNIPROT:P17655 Identifiers_end Maps_Modules_begin: MODULE:APOPTOSIS MODULE:CASPASES MODULE:DEATH_RECEPTOR_PATHWAYS MODULE:MOMP_REGULATION MODULE:MITOCHONDRIAL_PERMEABILITY_TRANSITION Maps_Modules_end References_begin: synonym:m-calpain References_end RecName: Full=Calpain-2 catalytic subunit; EC=3.4.22.53; AltName: Full=Calcium-activated neutral proteinase 2; Short=CANP 2; AltName: Full=Calpain M-type; AltName: Full=Calpain large polypeptide L2; AltName: Full=Calpain-2 large subunit; AltName: Full=Millimolar-calpain; Short=M-calpain; Flags: Precursor;										1479							Protein					CAPN2	CANPL2;CANPml;mCANP	9606																								824	CAPN2	Cytosol	calpain 2		rc_sa3969	CAPN2				NM_001748
CASP8	Q14790						homo sapiens		RCDMap	nan;Caspase8;nan;nan;nan	Identifiers_begin: caspase 8, apoptosis-related cysteine peptidase HUGO:CASP8 HGNC:1509 ENTREZ:841 UNIPROT:Q14790 Identifiers_end Maps_Modules_begin: MODULE:APOPTOSIS MODULE:STARVATION_AUTOPHAGY MODULE:CASPASES MODULE:DEATH_RECEPTOR_PATHWAYS MODULE:FAS_RESPONSE MODULE:MOMP_REGULATION MODULE:NECROPTOSIS MODULE:TRAIL_RESPONSE Maps_Modules_end References_begin: PMID:28462525 References_end										1509							Protein					Caspase8		9606																								841		Cytosol			rc_sa1896
CSE1L	P55060	ENSG00000124207					homo sapiens		RCDMap	CAS;CSE1;XPO2;CSE1L;chromosome segregation 1 like;nan;CSE1L	Identifiers_begin: CSE1 chromosome segregation 1-like (yeast) HUGO:CSE1L HGNC:2431 ENTREZ:1434 UNIPROT:P55060 Identifiers_end Maps_Modules_begin: MODULE:APOPTOSIS MODULE:CASPASES Maps_Modules_end References_begin: synonym:CAS References_end RecName: Full=Exportin-2; Short=Exp2; AltName: Full=Cellular apoptosis susceptibility protein; AltName: Full=Chromosome segregation 1-like protein; AltName: Full=Importin-alpha re-exporter;										2431							Protein					CSE1L	CAS;CSE1;XPO2	9606																								1434		Cytosol	chromosome segregation 1 like		rc_sa1881	CSE1L				NM_001316
HK1	P19367	ENSG00000156515					homo sapiens		RCDMap	nan;HK1;hexokinase 1;nan;HK1	Identifiers_begin: hexokinase 1 HUGO:HK1 hgnc_id:HGNC:4922 HGNC:4922 ENTREZ:3098 UNIPROT:P19367 Identifiers_end Maps_Modules_begin: MODULE:MITOCHONDRIAL_PERMEABILITY_TRANSITION MODULE:MOMP_REGULATION Maps_Modules_end References_begin: PMID:15033708 PMID:18309324 PMID:25486353 References_endMaps_Modules_begin: MODULE:APOPTOSIS MODULE:STARVATION_AUTOPHAGY MODULE:GLUCOSE_METABOLISM MODULE:MITOCHONDRIAL_METABOLISM MODULE:MOMP_REGULATION MODULE:NECROPTOSIS Maps_Modules_end										4922							Protein					HK1		9606																								3098		Cytosol	hexokinase 1		rc_sa780	HK1				NM_000188
HK1	P19367						homo sapiens		RCDMap	nan;HK;nan;nan;nan	Identifiers_begin: hexokinase 1 HUGO:HK1 hgnc_id:HGNC:4922 HGNC:4922 ENTREZ:3098 UNIPROT:P19367 hexokinase 2 HUGO:HK2 hgnc_id:HGNC:4923 HGNC:4923 ENTREZ:3099 UNIPROT:P52789 Identifiers_end Maps_Modules_begin: MODULE:MITOCHONDRIAL_PERMEABILITY_TRANSITION MODULE:MOMP_REGULATION Maps_Modules_end References_begin: PMID:15033708 PMID:18309324 PMID:25486353 References_end										4922							Protein					HK		9606																								3098		Cytosol			rc_sa5369
ACLY	P53396	ENSG00000131473					homo sapiens		RCDMap	ACL;ATPCL;CLATP;ACLY;ATP citrate lyase;nan;ACLY	Identifiers_begin: ATP citrate lyase HUGO:ACLY HGNC:115 ENTREZ:47 UNIPROT:P53396 Identifiers_end Maps_Modules_begin: MODULE:STARVATION_AUTOPHAGY MODULE:FATTY_ACID_BIOSYNTHESIS MODULE:MITOCHONDRIAL_METABOLISM MODULE:OXIDATIVE_PHOSPHOYLATION_AND_TCA_CYCLE Maps_Modules_end RecName: Full=ATP-citrate synthase; EC=2.3.3.8; AltName: Full=ATP-citrate (pro-S-)-lyase; Short=ACL; AltName: Full=Citrate cleavage enzyme;										115							Protein					ACLY	ACL;ATPCL;CLATP	9606																								47		Cytosol	ATP citrate lyase		rc_sa912	ACLY				NM_001096
CASP9	P55211						homo sapiens		RCDMap	nan;Caspase9;nan;nan;nan	Identifiers_begin: caspase 9, apoptosis-related cysteine peptidase HUGO:CASP9 HGNC:1511 ENTREZ:842 UNIPROT:P55211 Identifiers_end Maps_Modules_begin: MODULE:ANTIOXIDANT_RESPONSE MODULE:APOPTOSIS MODULE:STARVATION_AUTOPHAGY MODULE:CASPASES MODULE:DEATH_RECEPTOR_PATHWAYS MODULE:DEPENDANCE_RECEPTORS MODULE:MOMP_REGULATION MODULE:RCD_GENES MODULE:ER_STRESS Maps_Modules_end References_begin: PMID:19931333 PMID:26618107 PMID:12011067 DCC interacts with both caspase-3 and caspase-9 and drives the activation of caspase-3 through caspase-9 PMID:19465923 The Patched dependence receptor triggers apoptosis through a DRAL-caspase-9 complex. PMID:22679284 Patched dependence receptor triggers apoptosis through ubiquitination of caspase-9. References_endMaps_Modules_begin: MODULE:ANTIOXIDANT_RESPONSE MODULE:APOPTOSIS MODULE:STARVATION_AUTOPHAGY MODULE:CASPASES MODULE:DEATH_RECEPTOR_PATHWAYS MODULE:DEPENDANCE_RECEPTORS MODULE:MOMP_REGULATION MODULE:RCD_GENES Maps_Modules_end										1511							Protein					Caspase9		9606																								842		Cytosol			rc_sa1825
PYCARD	Q9ULZ3	ENSG00000103490					homo sapiens		RCDMap	ASC;CARD5;TMS-1;PYCARD;PYD and CARD domain containing;nan;PYCARD	Identifiers_begin: PYD and CARD domain containing HUGO:PYCARD HGNC:16608 ENTREZ:29108 UNIPROT:Q9ULZ3 synonyms:ASC Identifiers_end Maps_Modules_begin: MODULE:APOPTOSIS MODULE:CASPASES MODULE:MITOCHONDRIAL_GENES MODULE:MITOCHONDRIAL_METABOLISM MODULE:MOMP_REGULATION MODULE:PYROPTOSIS Maps_Modules_end References_begin: PMID:26885855 PMID:27048821 PMID:27066895 PMID:27984721 Upon detection of their respective agonists, NLRP3, NLRC4, NLRP1b, AIM2, and pyrin assemble canonical inflammasomes containing adaptor ASC and leading to the activation of caspase-1 that controls the maturation of pro-cytokines (pro-IL-1b and pro-IL-18) and pyroptosis through the cleavage of GSDMD among other mechanisms. References_endIdentifiers_begin: Identifiers_end Maps_Modules_begin: MODULE:APOPTOSIS MODULE:CASPASES MODULE:MITOCHONDRIAL_GENES MODULE:MITOCHONDRIAL_METABOLISM MODULE:MOMP_REGULATION Maps_Modules_end References_begin: References_end										16608							Protein					PYCARD	ASC;CARD5;TMS-1	9606																								29108	ASC:Caspase1	Cytosol	PYD and CARD domain containing		rc_sa5429	PYCARD				NM_013258
CASP1	P29466						homo sapiens		RCDMap	nan;Caspase1;nan;nan;nan	Identifiers_begin: caspase 1 HUGO:CASP1 hgnc_id:HGNC:1499 HGNC:1499 ENTREZ:834 UNIPROT:P29466 Identifiers_end Maps_Modules_begin: MODULE:PYROPTOSIS Maps_Modules_end References_begin: PMID:26885855 PMID:27048821 PMID:27066895 PMID:27984721 References_end										1499							Protein					Caspase1		9606																								834	ASC:Caspase1	Cytosol			rc_sa5438
EIF2S1	P05198	ENSG00000134001					homo sapiens		RCDMap	EIF-2alpha;EIF2A;EIF2S1;eukaryotic translation initiation factor 2 subunit alpha;EIF2;EIF2S1	Identifiers_begin: eukaryotic translation initiation factor 2 subunit alpha HUGO:EIF2S1 hgnc_id:HGNC:3265 HGNC:3265 ENTREZ:1965 UNIPROT:P05198 Identifiers_end Maps_Modules_begin: MODULE:ER_STRESS Maps_Modules_end References_begin: PMID:23850759 eukaryotic translation initiation factor 2 subunit alpha PMID:12667446 PMID:16246152 PMID:12601012 References_end RecName: Full=Eukaryotic translation initiation factor 2 subunit 1; AltName: Full=Eukaryotic translation initiation factor 2 subunit alpha; Short=eIF-2-alpha; Short=eIF-2A; Short=eIF-2alpha;										3265							Protein					EIF2S1	EIF-2alpha;EIF2A	9606																								1965	EIF2:GDP	Cytosol	eukaryotic translation initiation factor 2 subunit alpha	EIF2	rc_sa5162	EIF2S1				NM_004094
EIF2S2	P20042	ENSG00000125977					homo sapiens		RCDMap	EIF2beta;PPP1R67;EIF2S2;eukaryotic translation initiation factor 2 subunit beta;EIF2;EIF2S2	Identifiers_begin: eukaryotic translation initiation factor 2 subunit beta HUGO:EIF2S2 hgnc_id:HGNC:3266 HGNC:3266 ENTREZ:8894 UNIPROT:P20042 Identifiers_end Maps_Modules_begin: MODULE:ER_STRESS Maps_Modules_end References_begin: eukaryotic translation initiation factor 2 subunit beta PMID:23850759 References_end RecName: Full=Eukaryotic translation initiation factor 2 subunit 2; AltName: Full=Eukaryotic translation initiation factor 2 subunit beta; Short=eIF-2-beta;										3266							Protein					EIF2S2	EIF2beta;PPP1R67	9606																								8894	EIF2:GDP	Cytosol	eukaryotic translation initiation factor 2 subunit beta	EIF2	rc_sa5163	EIF2S2				NM_003908
EIF2S3	P41091	ENSG00000130741					homo sapiens		RCDMap	EIF2;EIF2gamma;EIF2S3;eukaryotic translation initiation factor 2 subunit gamma;EIF2G;EIF2S3	Identifiers_begin: eukaryotic translation initiation factor 2 subunit gamma HUGO:EIF2S3 hgnc_id:HGNC:3267 HGNC:3267 ENTREZ:1968 UNIPROT:P41091 Identifiers_end Maps_Modules_begin: MODULE:ER_STRESS Maps_Modules_end References_begin: eukaryotic translation initiation factor 2 subunit gamma PMID:23850759 References_end RecName: Full=Eukaryotic translation initiation factor 2 subunit 3; AltName: Full=Eukaryotic translation initiation factor 2 subunit gamma X; Short=eIF-2-gamma X; Short=eIF-2gX;										3267							Protein					EIF2S3	EIF2;EIF2gamma	9606																								1968	EIF2:GDP	Cytosol	eukaryotic translation initiation factor 2 subunit gamma	EIF2G	rc_sa5164	EIF2S3				NM_001415
CSNK1E	P49674						homo sapiens		RCDMap	nan;CK1ε;nan;nan;nan	Identifiers_begin: casein kinase 1, epsilon HUGO:CSNK1E HGNC:2453 ENTREZ:1454 UNIPROT:P49674 Identifiers_end Maps_Modules_begin: MODULE:APOPTOSIS MODULE:MOMP_REGULATION Maps_Modules_end										2453							Protein					CK1ε		9606																								1454		Cytosol			rc_sa1459
GLUL	P15104	ENSG00000135821					homo sapiens		RCDMap	GLNS;GLUL;glutamate-ammonia ligase;GLNS;GLUL	Identifiers_begin: glutamate-ammonia ligase HUGO:GLUL HGNC:4341 ENTREZ:2752 UNIPROT:P15104 Identifiers_end Maps_Modules_begin: MODULE:DEATH_RECEPTOR_PATHWAYS MODULE:GLUTAMINE_METABOLISM MODULE:MITOCHONDRIAL_METABOLISM MODULE:NECROPTOSIS MODULE:OXIDATIVE_PHOSPHOYLATION_AND_TCA_CYCLE Maps_Modules_end RecName: Full=Glutamine synthetase; Short=GS; EC=6.3.1.2; AltName: Full=Glutamate decarboxylase; EC=4.1.1.15; AltName: Full=Glutamate--ammonia ligase;										4341							Protein					GLUL	GLNS	9606																								2752		Cytosol	glutamate-ammonia ligase	GLNS	rc_sa2039	GLUL				NM_002065
NOX1	Q9Y5S8	ENSG00000007952					homo sapiens		RCDMap	GP91-2;MOX1;NOH-1;NOH1;NOX1;NADPH oxidase 1;nan;NOX1	Identifiers_begin: NADPH oxidase 1 HUGO:NOX1 HGNC:7889 ENTREZ:27035 UNIPROT:Q9Y5S8 Identifiers_end Maps_Modules_begin: MODULE:DEATH_RECEPTOR_PATHWAYS MODULE:NECROPTOSIS Maps_Modules_end RecName: Full=NADPH oxidase 1; Short=NOX-1; EC=1.-.-.-; AltName: Full=Mitogenic oxidase 1; Short=MOX-1; AltName: Full=NADH/NADPH mitogenic oxidase subunit P65-MOX; AltName: Full=NOH-1;										7889							Protein					NOX1	GP91-2;MOX1;NOH-1;NOH1	9606																								27035		Cytosol	NADPH oxidase 1		rc_sa3262	NOX1				NM_007052
CASP4	P49662						homo sapiens		RCDMap	nan;cleaved~Caspase4;nan;nan;nan	Identifiers_begin: caspase 4 HUGO:CASP4 hgnc_id:HGNC:1505 HGNC:1505 ENTREZ:837 UNIPROT:P49662 Identifiers_end Maps_Modules_begin: MODULE:ER_STRESS MODULE:PYROPTOSIS Maps_Modules_end References_begin: PMID:19931333 PMID:26618107 References_end										1505							Protein					cleaved~Caspase4		9606																								837		Cytosol			rc_sa5387
ALAD	P13716	ENSG00000148218					homo sapiens		RCDMap	ALADH;PBGS;ALAD;aminolevulinate dehydratase;nan;ALAD	Identifiers_begin: aminolevulinate dehydratase HUGO:ALAD HGNC:395 ENTREZ:210 UNIPROT:P13716 Identifiers_end Maps_Modules_begin: MODULE:MITOCHONDRIAL_METABOLISM MODULE:PORPHYRIN_METABOLISM Maps_Modules_end RecName: Full=Delta-aminolevulinic acid dehydratase; Short=ALADH; EC=4.2.1.24; AltName: Full=Porphobilinogen synthase;										395							Protein					ALAD	ALADH;PBGS	9606																								210	ALAD octamer	Cytosol	aminolevulinate dehydratase		rc_sa3413	ALAD				NM_001003945
GPI	P06744	ENSG00000105220					homo sapiens		RCDMap	AMF;NLK;GPI;glucose-6-phosphate isomerase;nan;GPI	Identifiers_begin: glucose-6-phosphate isomerase HUGO:GPI HGNC:4458 ENTREZ:2821 UNIPROT:P06744 Identifiers_end Maps_Modules_begin: MODULE:STARVATION_AUTOPHAGY MODULE:GLUCOSE_METABOLISM MODULE:MITOCHONDRIAL_METABOLISM MODULE:MOMP_REGULATION Maps_Modules_end RecName: Full=Glucose-6-phosphate isomerase; Short=GPI; EC=5.3.1.9; AltName: Full=Autocrine motility factor; Short=AMF; AltName: Full=Neuroleukin; Short=NLK; AltName: Full=Phosphoglucose isomerase; Short=PGI; AltName: Full=Phosphohexose isomerase; Short=PHI; AltName: Full=Sperm antigen 36; Short=SA-36;										4458							Protein					GPI	AMF;NLK	9606																								2821		Cytosol	glucose-6-phosphate isomerase		rc_sa3375	GPI				NM_000175
PDCD4	Q53EL6	ENSG00000150593					homo sapiens		RCDMap	H731;PDCD4;programmed cell death 4;nan;PDCD4	Identifiers_begin: programmed cell death 4 (neoplastic transformation inhibitor) HUGO:PDCD4 HGNC:8763 ENTREZ:27250 UNIPROT:Q53EL6 Identifiers_end Maps_Modules_begin: MODULE:STARVATION_AUTOPHAGY MODULE:RCD_GENES Maps_Modules_end RecName: Full=Programmed cell death protein 4; AltName: Full=Neoplastic transformation inhibitor protein; AltName: Full=Nuclear antigen H731-like; AltName: Full=Protein 197/15a;										8763							Protein					PDCD4	H731	9606																								27250		Cytosol	programmed cell death 4		rc_sa1475	PDCD4				NM_014456
SESN1	Q9Y6P5	ENSG00000080546					homo sapiens		RCDMap	PA26;SEST1;SESN1;sestrin 1;nan;SESN1	Identifiers_begin: sestrin 1 HUGO:SESN1 HGNC:21595 ENTREZ:27244 UNIPROT:Q9Y6P5 Identifiers_end Maps_Modules_begin: MODULE:STARVATION_AUTOPHAGY MODULE:CASPASES MODULE:FATTY_ACID_BIOSYNTHESIS MODULE:MITOCHONDRIAL_METABOLISM MODULE:RCD_GENES Maps_Modules_end RecName: Full=Sestrin-1; AltName: Full=p53-regulated protein PA26;										21595							Protein					SESN1	PA26;SEST1	9606																								27244		Cytosol	sestrin 1		rc_sa1020	SESN1				NM_014454
BBC3	Q9BXH1,Q96PG8	ENSG00000105327					homo sapiens		RCDMap	JFY1;PUMA;BBC3;BCL2 binding component 3;nan;BBC3	Identifiers_begin: BCL2 binding component 3 HUGO:BBC3 HGNC:17868 ENTREZ:27113 UNIPROT:Q96PG8 Identifiers_end Maps_Modules_begin: MODULE:APOPTOSIS MODULE:CASPASES MODULE:MOMP_REGULATION MODULE:RCD_GENES MODULE:ER_STRESS Maps_Modules_end References_begin: PMID:23430059 synonym:PUMA References_endMaps_Modules_begin: MODULE:APOPTOSIS MODULE:CASPASES MODULE:MOMP_REGULATION MODULE:RCD_GENES Maps_Modules_end SubName: Full=BCL2 binding component 3, isoform CRA_c; SubName: Full=PUMA delta; SubName: Full=Uncharacterized protein;										17868							Protein					BBC3	JFY1;PUMA	9606																								27113		Cytosol	BCL2 binding component 3		rc_sa1491	BBC3				NM_014417
PGAM2	P15259	ENSG00000164708					homo sapiens		RCDMap	PGAM-M;PGAM2;phosphoglycerate mutase 2;nan;PGAM2	Identifiers_begin: phosphoglycerate mutase 2 (muscle) HUGO:PGAM2 HGNC:8889 ENTREZ:5224 UNIPROT:P15259 Identifiers_end Maps_Modules_begin: MODULE:GLUCOSE_METABOLISM MODULE:MITOCHONDRIAL_METABOLISM Maps_Modules_end										8889							Protein					PGAM2	PGAM-M	9606																								5224		Cytosol	phosphoglycerate mutase 2		rc_sa873	PGAM2				NM_000290
IL1A	P01583	ENSG00000115008					homo sapiens		RCDMap	IL-1A;IL1-ALPHA;IL1F1;IL1A;interleukin 1 alpha;IL1;IL1A	Identifiers_begin: interleukin 1 alpha HUGO:IL1A hgnc_id:HGNC:5991 HGNC:5991 ENTREZ:3552 UNIPROT:P01583 Identifiers_end Maps_Modules_begin: MODULE:ER_STRESS MODULE:PYROPTOSIS Maps_Modules_end References_begin: PMID:19931333 PMID:26618107 PMID:27048821 References_end RecName: Full=Interleukin-1 alpha; Short=IL-1 alpha; AltName: Full=Hematopoietin-1; Flags: Precursor;										5991							Protein					IL1A	IL-1A;IL1-ALPHA;IL1F1	9606																								3552		Cytosol	interleukin 1 alpha	IL1	rc_sa5525	IL1A				NM_000575
RIPK1	Q13546	ENSG00000137275					homo sapiens		RCDMap	RIP;RIPK1;receptor interacting serine/threonine kinase 1;nan;RIPK1	Identifiers_begin: receptor (TNFRSF)-interacting serine-threonine kinase 1 HUGO:RIPK1 HGNC:10019 ENTREZ:8737 UNIPROT:Q13546 Identifiers_end Maps_Modules_begin: MODULE:APOPTOSIS MODULE:CASPASES MODULE:DEATH_RECEPTOR_PATHWAYS MODULE:FAS_RESPONSE MODULE:GLUTAMINE_METABOLISM MODULE:NECROPTOSIS MODULE:TNF_RESPONSE MODULE:TRAIL_RESPONSE MODULE:ER_STRESS Maps_Modules_end References_begin: PMID:26587781 PMID:19632174 RIP kinases at the crossroads of cell death and survival PMID:19524513 PMID:28574505 PMID:23010170 PMID:26653790 erastin-induced cell death proceeds normally on knockdown of RIPK1/RIPK3 References_endMaps_Modules_begin: MODULE:APOPTOSIS MODULE:CASPASES MODULE:DEATH_RECEPTOR_PATHWAYS MODULE:FAS_RESPONSE MODULE:GLUTAMINE_METABOLISM MODULE:NECROPTOSIS MODULE:TNF_RESPONSE MODULE:TRAIL_RESPONSE Maps_Modules_end RecName: Full=Receptor-interacting serine/threonine-protein kinase 1; EC=2.7.11.1; AltName: Full=Cell death protein RIP; AltName: Full=Receptor-interacting protein 1; Short=RIP-1; AltName: Full=Serine/threonine-protein kinase RIP;										10019							Protein					RIPK1	RIP	9606																								8737		Cytosol	receptor interacting serine/threonine kinase 1		rc_sa4098	RIPK1				NM_003804
PRKAB1	Q9Y478						homo sapiens		RCDMap	nan;PKA_R;nan;nan;nan	Identifiers_begin: protein kinase, AMP-activated, beta 1 non-catalytic subunit HUGO:PRKAB1 HGNC:9378 ENTREZ:5564 UNIPROT:Q9Y478 protein kinase, AMP-activated, beta 2 non-catalytic subunit HUGO:PRKAB2 HGNC:9379 ENTREZ:5565 UNIPROT:O43741 Identifiers_end Maps_Modules_begin: MODULE:STARVATION_AUTOPHAGY MODULE:CASPASES MODULE:FATTY_ACID_BIOSYNTHESIS MODULE:GLUCOSE_METABOLISM MODULE:MITOCHONDRIAL_METABOLISM Maps_Modules_end										9378							Protein					PKA_R		9606																								5564		Cytosol			rc_sa520
SCAF11	Q99590						homo sapiens		RCDMap	nan;cleaved~Caspase11;nan;nan;nan	Identifiers_begin: SR-related CTD associated factor 11 HUGO:SCAF11 hgnc_id:HGNC:10784 HGNC:10784 ENTREZ:9169 UNIPROT:Q99590 Identifiers_end Maps_Modules_begin: MODULE:PYROPTOSIS Maps_Modules_end References_begin: PMID:26885855 PMID:27048821 PMID:27066895 References_end										10784							Protein					cleaved~Caspase11		9606																								9169		Cytosol			rc_sa5393
RAC1	P63000						homo sapiens		RCDMap	nan;RAC1_2;nan;nan;nan	Identifiers_begin: ras-related C3 botulinum toxin substrate 1 (rho family, small GTP binding protein Rac1) HUGO:RAC1 HGNC:9801 ENTREZ:5879 UNIPROT:P63000 ras-related C3 botulinum toxin substrate 2 (rho family, small GTP binding protein Rac2) HUGO:RAC2 HGNC:9802 ENTREZ:5880 UNIPROT:P15153 Identifiers_end Maps_Modules_begin: MODULE:DEATH_RECEPTOR_PATHWAYS MODULE:NECROPTOSIS Maps_Modules_end References_begin: PMID:27331412 Methuosis is a caspase-independent cell death accompanied by vacuolization of macropinosomes resulting from dysregulation of macropinocytosis. References_end										9801							Protein					RAC1_2		9606																								5879	RAC:GTP	Cytosol			rc_sa3280
MIR29B1							homo sapiens		RCDMap	nan;MIR29B1;nan;nan;nan	Identifiers_begin: microRNA 29b-1 HUGO:MIR29B1 HGNC:31619 ENTREZ:407024 Identifiers_end										31619							Antisense RNA					MIR29B1		9606																								407024		Cytosol			rc_sa104
PIK3CA	P42336						homo sapiens		RCDMap	nan;TrkA;nan;nan;nan	Identifiers_begin: phosphatidylinositol-4,5-bisphosphate 3-kinase, catalytic subunit alpha HUGO:PIK3CA HGNC:8975 ENTREZ:5290 UNIPROT:P42336 Identifiers_end Maps_Modules_begin: MODULE:DEATH_RECEPTOR_PATHWAYS MODULE:DEPENDANCE_RECEPTORS Maps_Modules_end References_begin: PMID:17604717 PMID:22465479 The lack of NGF suppresses the survival signals controlled by PI3K-Akt, finally leading to a de-repression of the pro-apoptotic Bad; on the other hand, the loss of the survival signals is associated with JNK-mediated transcriptional activation of other pro-apoptotic inducers such as DP5, Bim and Puma. References_end										8975							Protein					TrkA		9606																								5290	NGF:TrkA	Lipid Raft			rc_sa4199
PIK3CA	P42336						homo sapiens		RCDMap	nan;TrkA;nan;nan;nan	Identifiers_begin: phosphatidylinositol-4,5-bisphosphate 3-kinase, catalytic subunit alpha HUGO:PIK3CA HGNC:8975 ENTREZ:5290 UNIPROT:P42336 Identifiers_end Maps_Modules_begin: MODULE:DEATH_RECEPTOR_PATHWAYS MODULE:DEPENDANCE_RECEPTORS Maps_Modules_end References_begin: PMID:17604717 PMID:22465479 The lack of NGF suppresses the survival signals controlled by PI3K-Akt, finally leading to a de-repression of the pro-apoptotic Bad; on the other hand, the loss of the survival signals is associated with JNK-mediated transcriptional activation of other pro-apoptotic inducers such as DP5, Bim and Puma. References_end										8975							Protein					TrkA		9606																								5290	NGF:TrkA	Lipid Raft			rc_sa4200
NGF	P01138	ENSG00000134259					homo sapiens		RCDMap	NGFB;NGF;nerve growth factor;NGFB;NGF	Identifiers_begin: nerve growth factor (beta polypeptide) HUGO:NGF HGNC:7808 ENTREZ:4803 UNIPROT:P01138 Identifiers_end Maps_Modules_begin: MODULE:DEATH_RECEPTOR_PATHWAYS MODULE:DEPENDANCE_RECEPTORS Maps_Modules_end References_begin: PMID:22465479 References_end RecName: Full=Beta-nerve growth factor; Short=Beta-NGF; Flags: Precursor;										7808							Protein					NGF	NGFB	9606																								4803	NGF:TrkA	Extracellular space	nerve growth factor	NGFB	rc_sa4202	NGF				NM_002506
NGF	P01138	ENSG00000134259					homo sapiens		RCDMap	NGFB;NGF;nerve growth factor;NGFB;NGF	Identifiers_begin: nerve growth factor (beta polypeptide) HUGO:NGF HGNC:7808 ENTREZ:4803 UNIPROT:P01138 Identifiers_end Maps_Modules_begin: MODULE:DEATH_RECEPTOR_PATHWAYS MODULE:DEPENDANCE_RECEPTORS Maps_Modules_end References_begin: PMID:22465479 References_end RecName: Full=Beta-nerve growth factor; Short=Beta-NGF; Flags: Precursor;										7808							Protein					NGF	NGFB	9606																								4803	NGF:TrkA	Extracellular space	nerve growth factor	NGFB	rc_sa4203	NGF				NM_002506
BAD	Q92934						homo sapiens		RCDMap	nan;cleaved~BAD;nan;nan;nan	Identifiers_begin: BCL2-associated agonist of cell death HUGO:BAD HGNC:936 ENTREZ:572 UNIPROT:Q92934 Identifiers_end Maps_Modules_begin: MODULE:APOPTOSIS MODULE:MOMP_REGULATION MODULE:NECROPTOSIS Maps_Modules_end										936							Protein					cleaved~BAD		9606																								572		Cytosol			rc_sa3073
BCL2L1	Q07817						homo sapiens		RCDMap	nan;BCL2-XL;nan;nan;nan	Identifiers_begin: BCL2-like 1 HUGO:BCL2L1 HGNC:992 ENTREZ:598 UNIPROT:Q07817 Identifiers_end Maps_Modules_begin: MODULE:APOPTOSIS MODULE:STARVATION_AUTOPHAGY MODULE:CASPASES MODULE:DEATH_RECEPTOR_PATHWAYS MODULE:MITOCHONDRIAL_METABOLISM MODULE:MOMP_REGULATION MODULE:NECROPTOSIS MODULE:RCD_GENES Maps_Modules_end References_begin: synonym:BCL2-XL References_end										992							Protein					BCL2-XL		9606																								598	BCL2-XL*:BECN1:UVRAG	Cytosol			rc_sa1803
BECN1	Q14457	ENSG00000126581					homo sapiens		RCDMap	ATG6;VPS30;BECN1;beclin 1;nan;BECN1	Identifiers_begin: beclin 1, autophagy related HUGO:BECN1 HGNC:1034 ENTREZ:8678 UNIPROT:Q14457 Identifiers_end Maps_Modules_begin: MODULE:STARVATION_AUTOPHAGY MODULE:DEATH_RECEPTOR_PATHWAYS MODULE:MOMP_REGULATION MODULE:RCD_GENES Maps_Modules_end References_begin: PMID:23377657 PMID:17446862 PMID:27754749 References_end RecName: Full=Beclin-1; AltName: Full=Coiled-coil myosin-like BCL2-interacting protein; AltName: Full=Protein GT197;										1034							Protein					BECN1	ATG6;VPS30	9606																								8678	BCL2-XL*:BECN1:UVRAG	Cytosol	beclin 1		rc_sa1804	BECN1				NM_003766
UVRAG	Q9P2Y5	ENSG00000198382					homo sapiens		RCDMap	VPS38;UVRAG;UV radiation resistance associated;nan;UVRAG	Identifiers_begin: UV radiation resistance associated HUGO:UVRAG HGNC:12640 ENTREZ:7405 UNIPROT:Q9P2Y5 Identifiers_end Maps_Modules_begin: MODULE:STARVATION_AUTOPHAGY MODULE:MOMP_REGULATION MODULE:RCD_GENES Maps_Modules_end References_begin: PMID:17106237 PMID:22885520 PMID:18612260 PMID:23377657 References_end RecName: Full=UV radiation resistance-associated gene protein; AltName: Full=p63;										12640							Protein					UVRAG	VPS38	9606																								7405	BCL2-XL*:BECN1:UVRAG	Cytosol	UV radiation resistance associated		rc_sa4419	UVRAG				NM_003369
SLC2A1	P11166	ENSG00000117394					homo sapiens		RCDMap	DYT18;DYT9;SLC2A1;solute carrier family 2 member 1;GLUT1;GLUT;HTLVR;CSE;SLC2A1	Identifiers_begin: solute carrier family 2 (facilitated glucose transporter), member 1 HUGO:SLC2A1 HGNC:11005 ENTREZ:6513 UNIPROT:P11166 Identifiers_end Maps_Modules_begin: MODULE:GLUCOSE_METABOLISM MODULE:MITOCHONDRIAL_METABOLISM Maps_Modules_end References_begin: synonym:GLUT1 References_end RecName: Full=Solute carrier family 2, facilitated glucose transporter member 1; AltName: Full=Glucose transporter type 1, erythrocyte/brain; Short=GLUT-1; AltName: Full=HepG2 glucose transporter;										11005							Protein					SLC2A1	DYT18;DYT9	9606																								6513		Cytosol	solute carrier family 2 member 1	GLUT1;GLUT;HTLVR;CSE	rc_sa854	SLC2A1				NM_006516
STK11	Q15831	ENSG00000118046					homo sapiens		RCDMap	LKB1;PJS;STK11;serine/threonine kinase 11;nan;STK11	Identifiers_begin: serine/threonine kinase 11 HUGO:STK11 HGNC:11389 ENTREZ:6794 UNIPROT:Q15831 Identifiers_end Maps_Modules_begin: MODULE:STARVATION_AUTOPHAGY MODULE:CASPASES MODULE:DNA_DAMAGE_RESPONSE MODULE:FATTY_ACID_BIOSYNTHESIS MODULE:MITOCHONDRIAL_METABOLISM Maps_Modules_end References_begin: synonym:LKB1PMID:19037093 PMID:20484410 References_end RecName: Full=Serine/threonine-protein kinase STK11; EC=2.7.11.1; AltName: Full=Liver kinase B1; Short=LKB1; Short=hLKB1; AltName: Full=Renal carcinoma antigen NY-REN-19;										11389							Protein					STK11	LKB1;PJS	9606																								6794		Cytosol	serine/threonine kinase 11		rc_sa4442	STK11				NM_000455
PYCARD	Q9ULZ3	ENSG00000103490					homo sapiens		RCDMap	ASC;CARD5;TMS-1;PYCARD;PYD and CARD domain containing;nan;PYCARD	Identifiers_begin: PYD and CARD domain containing HUGO:PYCARD HGNC:16608 ENTREZ:29108 UNIPROT:Q9ULZ3 synonyms:ASC Identifiers_end Maps_Modules_begin: MODULE:APOPTOSIS MODULE:CASPASES MODULE:MITOCHONDRIAL_GENES MODULE:MITOCHONDRIAL_METABOLISM MODULE:MOMP_REGULATION MODULE:PYROPTOSIS Maps_Modules_end References_begin: PMID:26885855 PMID:27048821 PMID:27066895 PMID:27984721 Upon detection of their respective agonists, NLRP3, NLRC4, NLRP1b, AIM2, and pyrin assemble canonical inflammasomes containing adaptor ASC and leading to the activation of caspase-1 that controls the maturation of pro-cytokines (pro-IL-1b and pro-IL-18) and pyroptosis through the cleavage of GSDMD among other mechanisms. References_endMaps_Modules_begin: MODULE:APOPTOSIS MODULE:CASPASES MODULE:MITOCHONDRIAL_GENES MODULE:MITOCHONDRIAL_METABOLISM MODULE:MOMP_REGULATION Maps_Modules_end										16608							Protein					PYCARD	ASC;CARD5;TMS-1	9606																								29108		Cytosol	PYD and CARD domain containing		rc_sa5445	PYCARD				NM_013258
TRADD	Q15628	ENSG00000102871					homo sapiens		RCDMap	Hs.89862;TRADD;TNFRSF1A associated via death domain;nan;TRADD	Identifiers_begin: TNFRSF1A-associated via death domain HUGO:TRADD HGNC:12030 ENTREZ:8717 UNIPROT:Q15628 Identifiers_end Maps_Modules_begin: MODULE:APOPTOSIS MODULE:DEATH_RECEPTOR_PATHWAYS MODULE:NECROPTOSIS MODULE:TNF_RESPONSE MODULE:TRAIL_RESPONSE Maps_Modules_end RecName: Full=Tumor necrosis factor receptor type 1-associated DEATH domain protein; Short=TNFR1-associated DEATH domain protein; AltName: Full=TNFRSF1A-associated via death domain;										12030							Protein					TRADD	Hs.89862	9606																								8717	TNF complex II	Cytosol	TNFRSF1A associated via death domain		rc_sa3220	TRADD				NM_001323552
FADD	Q13158	ENSG00000168040					homo sapiens		RCDMap	GIG3;MORT1;FADD;Fas associated via death domain;nan;FADD	Identifiers_begin: Fas (TNFRSF6)-associated via death domain HUGO:FADD HGNC:3573 ENTREZ:8772 UNIPROT:Q13158 Identifiers_end Maps_Modules_begin: MODULE:APOPTOSIS MODULE:STARVATION_AUTOPHAGY MODULE:CASPASES MODULE:DEATH_RECEPTOR_PATHWAYS MODULE:FAS_RESPONSE MODULE:GLUTAMINE_METABOLISM MODULE:MITOCHONDRIAL_METABOLISM MODULE:NECROPTOSIS MODULE:TNF_RESPONSE MODULE:TRAIL_RESPONSE MODULE:ER_STRESS Maps_Modules_end References_begin: PMID:26587781 PMID:9488730 PMID:20531300 PMID:28574505 PMID:11003656 PMID:26972597 FADD regulates NF-?B activation and promotes ubiquitination of cFLIPL to induce apoptosis. References_end RecName: Full=Protein FADD; AltName: Full=FAS-associated death domain protein; AltName: Full=FAS-associating death domain-containing protein; AltName: Full=Growth-inhibiting gene 3 protein; AltName: Full=Mediator of receptor induced toxicity;										3573							Protein					FADD	GIG3;MORT1	9606																								8772	TNF complex II	Cytosol	Fas associated via death domain		rc_sa3221	FADD				NM_003824
RIPK1	Q13546	ENSG00000137275					homo sapiens		RCDMap	RIP;RIPK1;receptor interacting serine/threonine kinase 1;nan;RIPK1	Identifiers_begin: receptor (TNFRSF)-interacting serine-threonine kinase 1 HUGO:RIPK1 HGNC:10019 ENTREZ:8737 UNIPROT:Q13546 Identifiers_end Maps_Modules_begin: MODULE:APOPTOSIS MODULE:CASPASES MODULE:DEATH_RECEPTOR_PATHWAYS MODULE:FAS_RESPONSE MODULE:GLUTAMINE_METABOLISM MODULE:NECROPTOSIS MODULE:TNF_RESPONSE MODULE:TRAIL_RESPONSE MODULE:ER_STRESS Maps_Modules_end References_begin: PMID:26587781 PMID:19632174 RIP kinases at the crossroads of cell death and survival PMID:19524513 PMID:28574505 PMID:23010170 PMID:26653790 erastin-induced cell death proceeds normally on knockdown of RIPK1/RIPK3 References_end RecName: Full=Receptor-interacting serine/threonine-protein kinase 1; EC=2.7.11.1; AltName: Full=Cell death protein RIP; AltName: Full=Receptor-interacting protein 1; Short=RIP-1; AltName: Full=Serine/threonine-protein kinase RIP;										10019							Protein					RIPK1	RIP	9606																								8737	TNF complex II	Cytosol	receptor interacting serine/threonine kinase 1		rc_sa3594	RIPK1				NM_003804
PIM2	Q9P1W9	ENSG00000102096					homo sapiens		RCDMap	nan;PIM2;Pim-2 proto-oncogene, serine/threonine kinase;nan;PIM2	Identifiers_begin: pim-2 oncogene HUGO:PIM2 HGNC:8987 ENTREZ:11040 UNIPROT:Q9P1W9 Identifiers_end Maps_Modules_begin: MODULE:APOPTOSIS MODULE:MOMP_REGULATION Maps_Modules_end RecName: Full=Serine/threonine-protein kinase pim-2; EC=2.7.11.1; AltName: Full=Pim-2h;										8987							Protein					PIM2		9606																								11040			Pim-2 proto-oncogene, serine/threonine kinase		rc_sa1744	PIM2				NM_006875
FBP1	P09467						homo sapiens		RCDMap	nan;FBP;nan;nan;nan	Identifiers_begin: fructose-1,6-bisphosphatase 1 HUGO:FBP1 HGNC:3606 ENTREZ:2203 UNIPROT:P09467 fructose-1,6-bisphosphatase 2 HUGO:FBP2 HGNC:3607 ENTREZ:8789 UNIPROT:O00757 Identifiers_end Maps_Modules_begin: MODULE:GLUCOSE_METABOLISM MODULE:MITOCHONDRIAL_METABOLISM MODULE:NECROPTOSIS Maps_Modules_end										3606							Protein					FBP		9606																								2203	FBP	Cytosol			rc_sa3395
PGAM1	P18669	ENSG00000171314					homo sapiens		RCDMap	PGAM-B;PGAM1;phosphoglycerate mutase 1;PGAMA;PGAM1	Identifiers_begin: phosphoglycerate mutase 1 (brain) HUGO:PGAM1 HGNC:8888 ENTREZ:5223 UNIPROT:P18669 Identifiers_end Maps_Modules_begin: MODULE:GLUCOSE_METABOLISM MODULE:MITOCHONDRIAL_METABOLISM Maps_Modules_end										8888							Protein					PGAM1	PGAM-B	9606																								5223		Cytosol	phosphoglycerate mutase 1	PGAMA	rc_sa871	PGAM1				NM_002629
RHOA	P61586						homo sapiens		RCDMap	nan;RHO;nan;nan;nan	Identifiers_begin: ras homolog family member A HUGO:RHOA hgnc_id:HGNC:667 HGNC:667 ENTREZ:387 UNIPROT:P61586 Identifiers_end Maps_Modules_begin: MODULE:APOPTOSIS MODULE:CASPASES MODULE:MITOCHONDRIAL_GENES MODULE:MITOCHONDRIAL_METABOLISM MODULE:MOMP_REGULATION MODULE:PYROPTOSIS Maps_Modules_end References_begin: PMID:26885855 PMID:27048821 PMID:27066895 PMID:24919149 Pyrin does not directly recognize Rho modification, but probably senses an event downstream of Rho modification in the actin cytoskeleton pathway References_end										667							Protein					RHO		9606																								387		Cytosol			rc_sa5498
MAPK11	Q15759	ENSG00000185386					homo sapiens		RCDMap	SAPK2;p38-2;p38Beta;MAPK11;mitogen-activated protein kinase 11;PRKM11;MAPK11	Identifiers_begin: mitogen-activated protein kinase 11 HUGO:MAPK11 HGNC:6873 ENTREZ:5600 UNIPROT:Q15759 Identifiers_end Maps_Modules_begin: MODULE:APOPTOSIS MODULE:DEATH_RECEPTOR_PATHWAYS MODULE:ER_STRESS Maps_Modules_end References_begin: PMID:23850759 synonym:p38_beta_ References_endMaps_Modules_begin: MODULE:APOPTOSIS MODULE:DEATH_RECEPTOR_PATHWAYS Maps_Modules_end RecName: Full=Mitogen-activated protein kinase 11; Short=MAP kinase 11; Short=MAPK 11; EC=2.7.11.24; AltName: Full=Mitogen-activated protein kinase p38 beta; Short=MAP kinase p38 beta; Short=p38b; AltName: Full=Stress-activated protein kinase 2b; Short=SAPK2b; AltName: Full=p38-2;										6873							Protein					MAPK11	SAPK2;p38-2;p38Beta	9606																								5600		Cytosol	mitogen-activated protein kinase 11	PRKM11	rc_sa3177	MAPK11				NM_002751
PIK3C3	Q8NEB9	ENSG00000078142					homo sapiens		RCDMap	Vps34;PIK3C3;phosphatidylinositol 3-kinase catalytic subunit type 3;nan;PIK3C3	Identifiers_begin: phosphatidylinositol 3-kinase, catalytic subunit type 3 HUGO:PIK3C3 HGNC:8974 ENTREZ:5289 UNIPROT:Q8NEB9 Identifiers_end Maps_Modules_begin: MODULE:APOPTOSIS MODULE:STARVATION_AUTOPHAGY MODULE:DEATH_RECEPTOR_PATHWAYS Maps_Modules_end References_begin: PMID:22421439 PMID:28645028 References_end RecName: Full=Phosphatidylinositol 3-kinase catalytic subunit type 3; Short=PI3-kinase type 3; Short=PI3K type 3; Short=PtdIns-3-kinase type 3; EC=2.7.1.137; AltName: Full=Phosphatidylinositol 3-kinase p100 subunit; AltName: Full=Phosphoinositide-3-kinase class 3; AltName: Full=hVps34;										8974							Protein					PIK3C3	Vps34	9606																								5289		Cytosol	phosphatidylinositol 3-kinase catalytic subunit type 3		rc_sa1805	PIK3C3				NM_002647
ABR	Q12979						homo sapiens		RCDMap	nan;active~Caspases;nan;nan;nan	Identifiers_begin: active BCR-related HUGO:ABR HGNC:81 ENTREZ:29 UNIPROT:Q12979 Identifiers_end Maps_Modules_begin: MODULE:APOPTOSIS MODULE:STARVATION_AUTOPHAGY MODULE:CASPASES MODULE:DEATH_RECEPTOR_PATHWAYS MODULE:MOMP_REGULATION MODULE:NECROPTOSIS Maps_Modules_end References_begin: PMID:27558815 used to describe the effect of pan-caspase inhibitors such as z-VAD-fmk Generic entity NOTE:all caspases CASP3 CASP6 CASP7 CASP8 CASP9 References_end										81							Protein					active~Caspases		9606																								29		Cytosol			rc_sa1934
NFKB2	Q00653	ENSG00000077150					homo sapiens		RCDMap	LYT-10;NF-kB2;p105;p49/p100;p52;NFKB2;nuclear factor kappa B subunit 2;nan;NFKB2	Identifiers_begin: nuclear factor kappa B subunit 2 HUGO:NFKB2 hgnc_id:HGNC:7795 HGNC:7795 ENTREZ:4791 UNIPROT:Q00653 Identifiers_end Maps_Modules_begin: MODULE:ER_STRESS Maps_Modules_end References_begin: PMID:23430059 References_end RecName: Full=Nuclear factor NF-kappa-B p100 subunit; AltName: Full=DNA-binding factor KBF2; AltName: Full=H2TF1; AltName: Full=Lymphocyte translocation chromosome 10 protein; AltName: Full=Nuclear factor of kappa light polypeptide gene enhancer in B-cells 2; AltName: Full=Oncogene Lyt-10; Short=Lyt10; Contains: RecName: Full=Nuclear factor NF-kappa-B p52 subunit;										7795							Protein					NFKB2	LYT-10;NF-kB2;p105;p49/p100;p52	9606																								4791		Cytosol	nuclear factor kappa B subunit 2		rc_sa4952	NFKB2				NM_001077494
CASP3	P42574						homo sapiens		RCDMap	nan;Caspase3;nan;nan;nan	Identifiers_begin: caspase 3, apoptosis-related cysteine peptidase HUGO:CASP3 HGNC:1504 ENTREZ:836 UNIPROT:P42574 Identifiers_end Maps_Modules_begin: MODULE:APOPTOSIS MODULE:CASPASES MODULE:DEATH_RECEPTOR_PATHWAYS MODULE:DEPENDANCE_RECEPTORS MODULE:MOMP_REGULATION MODULE:ER_STRESS Maps_Modules_end References_begin: PMID:19931333 PMID:26618107 References_endMaps_Modules_begin: MODULE:APOPTOSIS MODULE:CASPASES MODULE:DEATH_RECEPTOR_PATHWAYS MODULE:DEPENDANCE_RECEPTORS MODULE:MOMP_REGULATION Maps_Modules_end										1504							Protein					Caspase3		9606																								836		Cytosol			rc_sa2652
GUCY1B3	Q02153						homo sapiens		RCDMap	GUCY1B1;GUCSB3;GUC1B3;GUCY1B3;guanylate cyclase 1, soluble, beta 3;GUC1B3;nan	Identifiers_begin: guanylate cyclase 1, soluble, beta 3 HUGO:GUCY1B3 HGNC:4687 ENTREZ:2983 UNIPROT:Q02153 Identifiers_end Maps_Modules_begin: MODULE:DEATH_RECEPTOR_PATHWAYS MODULE:MITOCHONDRIAL_METABOLISM MODULE:NECROPTOSIS Maps_Modules_end RecName: Full=Guanylate cyclase soluble subunit beta-1; Short=GCS-beta-1; EC=4.6.1.2; AltName: Full=Guanylate cyclase soluble subunit beta-3; Short=GCS-beta-3; AltName: Full=Soluble guanylate cyclase small subunit;							1352257			HGNC:4687							Protein					GUCY1B3	GUCY1B1;GUCSB3;GUC1B3	9606																								2983		Cytosol	guanylate cyclase 1, soluble, beta 3	GUC1B3	rc_sa3718		hsa:2983		REACT_604	NP_000848.1
CASP6	P55212						homo sapiens		RCDMap	nan;cleaved~Caspase6;nan;nan;nan	Identifiers_begin: caspase 6, apoptosis-related cysteine peptidase HUGO:CASP6 HGNC:1507 ENTREZ:839 UNIPROT:P55212 Identifiers_end Maps_Modules_begin: MODULE:APOPTOSIS MODULE:CASPASES MODULE:DEATH_RECEPTOR_PATHWAYS Maps_Modules_end										1507							Protein					cleaved~Caspase6		9606																								839		Cytosol			rc_sa487
CAPN2	P17655	ENSG00000162909					homo sapiens		RCDMap	CANPL2;CANPml;mCANP;CAPN2;calpain 2;nan;CAPN2	Identifiers_begin: calpain 2, (m/II) large subunit HUGO:CAPN2 HGNC:1479 ENTREZ:824 UNIPROT:P17655 Identifiers_end Maps_Modules_begin: MODULE:APOPTOSIS MODULE:CASPASES MODULE:DEATH_RECEPTOR_PATHWAYS MODULE:MOMP_REGULATION MODULE:MITOCHONDRIAL_PERMEABILITY_TRANSITION Maps_Modules_end References_begin: synonym:m-calpain References_end RecName: Full=Calpain-2 catalytic subunit; EC=3.4.22.53; AltName: Full=Calcium-activated neutral proteinase 2; Short=CANP 2; AltName: Full=Calpain M-type; AltName: Full=Calpain large polypeptide L2; AltName: Full=Calpain-2 large subunit; AltName: Full=Millimolar-calpain; Short=M-calpain; Flags: Precursor;										1479							Protein					CAPN2	CANPL2;CANPml;mCANP	9606																								824	CAPN2	Cytosol	calpain 2		rc_sa3978	CAPN2				NM_001748
TSC2	P49815	ENSG00000103197					homo sapiens		RCDMap	LAM;PPP1R160;tuberin;TSC2;TSC complex subunit 2;TSC4;TSC2	Identifiers_begin: tuberous sclerosis 2 HUGO:TSC2 HGNC:12363 ENTREZ:7249 UNIPROT:P49815 Identifiers_end Maps_Modules_begin: MODULE:STARVATION_AUTOPHAGY MODULE:MOMP_REGULATION Maps_Modules_end RecName: Full=Tuberin; AltName: Full=Tuberous sclerosis 2 protein;										12363							Protein					TSC2	LAM;PPP1R160;tuberin	9606																								7249		Cytosol	TSC complex subunit 2	TSC4	rc_sa3099	TSC2				NM_000548
TKT	P29401						homo sapiens		RCDMap	nan;TKT;nan;nan;nan	Identifiers_begin: transketolase HUGO:TKT HGNC:11834 ENTREZ:7086 UNIPROT:P29401 transketolase-like 2 HUGO:TKTL2 HGNC:25313 ENTREZ:84076 UNIPROT:Q9H0I9 Identifiers_end Maps_Modules_begin: MODULE:GLUCOSE_METABOLISM MODULE:MITOCHONDRIAL_METABOLISM Maps_Modules_end										11834							Protein					TKT		9606																								7086		Cytosol			rc_sa2979
ALOX15	P16050	ENSG00000161905					homo sapiens		RCDMap	15-LOX-1;ALOX15;arachidonate 15-lipoxygenase;nan;ALOX15	Identifiers_begin: arachidonate 15-lipoxygenase HUGO:ALOX15 HGNC:433 ENTREZ:246 UNIPROT:P16050 Identifiers_end Maps_Modules_begin: MODULE:DEATH_RECEPTOR_PATHWAYS MODULE:MITOCHONDRIAL_METABOLISM MODULE:NECROPTOSIS Maps_Modules_end RecName: Full=Arachidonate 15-lipoxygenase; Short=15-LOX; EC=1.13.11.33; AltName: Full=Arachidonate omega-6 lipoxygenase;										433							Protein					ALOX15	15-LOX-1	9606																								246		Cytosol	arachidonate 15-lipoxygenase		rc_sa3749	ALOX15				NM_001140
MAP2K4	P45985	ENSG00000065559					homo sapiens		RCDMap	JNKK1;MEK4;MKK4;PRKMK4;MAP2K4;mitogen-activated protein kinase kinase 4;SERK1;MAP2K4	Identifiers_begin: mitogen-activated protein kinase kinase 4 HUGO:MAP2K4 HGNC:6844 ENTREZ:6416 UNIPROT:P45985 Identifiers_end Maps_Modules_begin: MODULE:APOPTOSIS MODULE:STARVATION_AUTOPHAGY MODULE:CASPASES MODULE:DEATH_RECEPTOR_PATHWAYS MODULE:MOMP_REGULATION Maps_Modules_end References_begin: synonym:MKK4 synonym:MEK4 References_end RecName: Full=Dual specificity mitogen-activated protein kinase kinase 4; Short=MAP kinase kinase 4; Short=MAPKK 4; EC=2.7.12.2; AltName: Full=JNK-activating kinase 1; AltName: Full=MAPK/ERK kinase 4; Short=MEK 4; AltName: Full=SAPK/ERK kinase 1; Short=SEK1; AltName: Full=Stress-activated protein kinase kinase 1; Short=SAPK kinase 1; Short=SAPKK-1; Short=SAPKK1; AltName: Full=c-Jun N-terminal kinase kinase 1; Short=JNKK;										6844							Protein					MAP2K4	JNKK1;MEK4;MKK4;PRKMK4	9606																								6416		Cytosol	mitogen-activated protein kinase kinase 4	SERK1	rc_sa3169	MAP2K4				NM_001281435
MIR20A							homo sapiens		RCDMap	nan;MIR20A;nan;nan;nan	Identifiers_begin: microRNA 20a HUGO:MIR20A HGNC:31577 ENTREZ:406982 Identifiers_end										31577							Antisense RNA					MIR20A		9606																								406982		Cytosol			rc_sa582
BCL2L11	O43521						homo sapiens		RCDMap	nan;BimEL;nan;nan;nan	Identifiers_begin: BCL2-like 11 (apoptosis facilitator) HUGO:BCL2L11 HGNC:994 ENTREZ:10018 UNIPROT:O43521 BCL2-like 12 (proline rich) HUGO:BCL2L12 HGNC:13787 ENTREZ:83596 UNIPROT:Q9HB09 Identifiers_end Maps_Modules_begin: MODULE:APOPTOSIS MODULE:STARVATION_AUTOPHAGY MODULE:MOMP_REGULATION Maps_Modules_end References_begin: BCL2L11 splice variant References_end										994							Protein					BimEL		9606																								10018		Cytosol			rc_sa1280
RELA	Q04206	ENSG00000173039					homo sapiens		RCDMap	p65;RELA;RELA proto-oncogene, NF-kB subunit;NFKB3;RELA	Identifiers_begin: v-rel reticuloendotheliosis viral oncogene homolog A (avian) HUGO:RELA HGNC:9955 ENTREZ:5970 UNIPROT:Q04206 Identifiers_end Maps_Modules_begin: MODULE:APOPTOSIS MODULE:STARVATION_AUTOPHAGY MODULE:DEATH_RECEPTOR_PATHWAYS MODULE:RCD_GENES MODULE:TNF_RESPONSE MODULE:ER_STRESS Maps_Modules_end References_begin: PMID:23430059 References_endMaps_Modules_begin: MODULE:APOPTOSIS MODULE:STARVATION_AUTOPHAGY MODULE:DEATH_RECEPTOR_PATHWAYS MODULE:RCD_GENES MODULE:TNF_RESPONSE Maps_Modules_end RecName: Full=Transcription factor p65; AltName: Full=Nuclear factor NF-kappa-B p65 subunit; AltName: Full=Nuclear factor of kappa light polypeptide gene enhancer in B-cells 3;										9955							Protein					RELA	p65	9606																								5970		Cytosol	RELA proto-oncogene, NF-kB subunit	NFKB3	rc_sa3296	RELA				NM_021975
NOS2	P35228	ENSG00000007171					homo sapiens		RCDMap	HEP-NOS;NOS;iNOS;NOS2;nitric oxide synthase 2;NOS2A;NOS2	Identifiers_begin: nitric oxide synthase 2, inducible HUGO:NOS2 HGNC:7873 ENTREZ:4843 UNIPROT:P35228 Identifiers_end Maps_Modules_begin: MODULE:ANTIOXIDANT_RESPONSE Maps_Modules_end RecName: Full=Nitric oxide synthase, inducible; EC=1.14.13.39; AltName: Full=Hepatocyte NOS; Short=HEP-NOS; AltName: Full=Inducible NO synthase; Short=Inducible NOS; Short=iNOS; AltName: Full=NOS type II; AltName: Full=Peptidyl-cysteine S-nitrosylase NOS2;										7873							Protein					NOS2	HEP-NOS;NOS;iNOS	9606																								4843		Cytosol	nitric oxide synthase 2	NOS2A	rc_sa658	NOS2				NM_000625
BACH1	O14867	ENSG00000156273					homo sapiens		RCDMap	BACH-1;BTBD24;BACH1;BTB domain and CNC homolog 1;nan;BACH1	Identifiers_begin: BTB and CNC homology 1, basic leucine zipper transcription factor 1 HUGO:BACH1 HGNC:935 ENTREZ:571 UNIPROT:O14867 Identifiers_end Maps_Modules_begin: MODULE:ANTIOXIDANT_RESPONSE MODULE:RCD_GENES MODULE:FERROPTOSIS Maps_Modules_end										935							Protein					BACH1	BACH-1;BTBD24	9606																								571	BACH1:heme	Cytosol	BTB domain and CNC homolog 1		rc_sa2341	BACH1				NM_206866
XIAP	P98170	ENSG00000101966					homo sapiens		RCDMap	hILP;XIAP;X-linked inhibitor of apoptosis;API3;BIRC4;XIAP	Identifiers_begin: X-linked inhibitor of apoptosis HUGO:XIAP HGNC:592 ENTREZ:331 UNIPROT:P98170 Identifiers_end Maps_Modules_begin: MODULE:APOPTOSIS MODULE:STARVATION_AUTOPHAGY MODULE:CASPASES MODULE:DEATH_RECEPTOR_PATHWAYS MODULE:DEPENDANCE_RECEPTORS MODULE:TNF_RESPONSE MODULE:ER_STRESS Maps_Modules_end References_begin: PMID:26587781 PMID:23070005 References_endMaps_Modules_begin: MODULE:APOPTOSIS MODULE:STARVATION_AUTOPHAGY MODULE:CASPASES MODULE:DEATH_RECEPTOR_PATHWAYS MODULE:DEPENDANCE_RECEPTORS MODULE:TNF_RESPONSE Maps_Modules_end RecName: Full=Baculoviral IAP repeat-containing protein 4; EC=6.3.2.-; AltName: Full=E3 ubiquitin-protein ligase XIAP; AltName: Full=IAP-like protein; Short=ILP; Short=hILP; AltName: Full=Inhibitor of apoptosis protein 3; Short=IAP-3; Short=hIAP-3; Short=hIAP3; AltName: Full=X-linked inhibitor of apoptosis protein; Short=X-linked IAP;										592							Protein					XIAP	hILP	9606																								331		Cytosol	X-linked inhibitor of apoptosis	API3;BIRC4	rc_sa1417	XIAP				NM_001167
TKT	P29401	ENSG00000163931					homo sapiens		RCDMap	TYRO10;NTRKR3;TKT;TKT;transketolase;nan;TKT	Identifiers_begin: transketolase HUGO:TKT HGNC:11834 ENTREZ:7086 UNIPROT:P29401 Identifiers_end Maps_Modules_begin: MODULE:GLUCOSE_METABOLISM MODULE:MITOCHONDRIAL_METABOLISM Maps_Modules_end RecName: Full=Discoidin domain-containing receptor 2; Short=Discoidin domain receptor 2; EC=2.7.10.1; AltName: Full=CD167 antigen-like family member B; AltName: Full=Discoidin domain-containing receptor tyrosine kinase 2; AltName: Full=Neurotrophic tyrosine kinase, receptor-related 3; AltName: Full=Receptor protein-tyrosine kinase TKT; AltName: Full=Tyrosine-protein kinase TYRO10; AltName: CD_antigen=CD167b; Flags: Precursor;										11834							Protein					TKT	TYRO10;NTRKR3;TKT	9606																								7086		Cytosol	transketolase		rc_sa2974	TKT				NM_001064
YWHAZ	P63104	ENSG00000164924					homo sapiens		RCDMap	14-3-3-zeta;KCIP-1;YWHAZ;tyrosine 3-monooxygenase/tryptophan 5-monooxygenase activation protein zeta;YWHAD;YWHAZ	Identifiers_begin: tyrosine 3-monooxygenase/tryptophan 5-monooxygenase activation protein, zeta polypeptide HUGO:YWHAZ HGNC:12855 ENTREZ:7534 UNIPROT:P63104 Identifiers_end Maps_Modules_begin: MODULE:APOPTOSIS MODULE:CASPASES Maps_Modules_end References_begin: synonym:14-3-3 zeta References_end RecName: Full=14-3-3 protein zeta/delta; AltName: Full=Protein kinase C inhibitor protein 1; Short=KCIP-1;										12855							Protein					YWHAZ	14-3-3-zeta;KCIP-1	9606																								7534		Cytosol	tyrosine 3-monooxygenase/tryptophan 5-monooxygenase activation protein zeta	YWHAD	rc_sa3102	YWHAZ				NM_145690
MIR1-1							homo sapiens		RCDMap	nan;MIR1-1;nan;nan;nan	Identifiers_begin: microRNA 1-1 HUGO:MIR1-1 HGNC:31499 ENTREZ:406904 Identifiers_end References_begin: PMID:24272429 PMID:23665507 PMID:23377965 PMID:24206455 PMID:23453900 PMID:21145728 PMID:22902544 PMID:23550650 References_end										31499							Antisense RNA					MIR1-1		9606																								406904		Cytosol			rc_sa4541
BAG4	O95429	ENSG00000156735					homo sapiens		RCDMap	SODD;BAG4;BCL2 associated athanogene 4;nan;BAG4	Identifiers_begin: BCL2-associated athanogene 4 HUGO:BAG4 HGNC:940 ENTREZ:9530 UNIPROT:O95429 Identifiers_end Maps_Modules_begin: MODULE:DEATH_RECEPTOR_PATHWAYS MODULE:TNF_RESPONSE Maps_Modules_end References_begin: synonym:SODD References_end RecName: Full=BAG family molecular chaperone regulator 4; Short=BAG-4; AltName: Full=Bcl-2-associated athanogene 4; AltName: Full=Silencer of death domains;										940							Protein					BAG4	SODD	9606																								9530		Cytosol	BCL2 associated athanogene 4		rc_sa3113	BAG4				NM_004874
TALDO1	P37837	ENSG00000177156					homo sapiens		RCDMap	nan;TALDO1;transaldolase 1;nan;TALDO1	Identifiers_begin: transaldolase 1 HUGO:TALDO1 HGNC:11559 ENTREZ:6888 UNIPROT:P37837 Identifiers_end Maps_Modules_begin: MODULE:GLUCOSE_METABOLISM MODULE:MITOCHONDRIAL_METABOLISM Maps_Modules_end										11559							Protein					TALDO1		9606																								6888		Cytosol	transaldolase 1		rc_sa2987	TALDO1				NM_006755
VHL	P40337	ENSG00000134086					homo sapiens		RCDMap	VHL1;VHL;von Hippel-Lindau tumor suppressor;nan;VHL	Identifiers_begin: von Hippel-Lindau tumor suppressor, E3 ubiquitin protein ligase HUGO:VHL HGNC:12687 ENTREZ:7428 UNIPROT:P40337 Identifiers_end Maps_Modules_begin: MODULE:ANTIOXIDANT_RESPONSE Maps_Modules_end RecName: Full=Von Hippel-Lindau disease tumor suppressor; AltName: Full=Protein G7; AltName: Full=pVHL;										12687							Protein					VHL	VHL1	9606																								7428	HIF1A_E3 ligase	Cytosol	von Hippel-Lindau tumor suppressor		rc_sa1167	VHL				NM_000551
RBX1	P62877	ENSG00000100387					homo sapiens		RCDMap	BA554C12.1;RNF75;ROC1;RBX1;ring-box 1;nan;RBX1	Identifiers_begin: ring-box 1, E3 ubiquitin protein ligase HUGO:RBX1 HGNC:9928 ENTREZ:9978 UNIPROT:P62877 Identifiers_end Maps_Modules_begin: MODULE:ANTIOXIDANT_RESPONSE MODULE:APOPTOSIS MODULE:STARVATION_AUTOPHAGY MODULE:DEATH_RECEPTOR_PATHWAYS MODULE:FAS_RESPONSE MODULE:MOMP_REGULATION MODULE:NECROPTOSIS MODULE:TRAIL_RESPONSE MODULE:FERROPTOSIS Maps_Modules_end RecName: Full=E3 ubiquitin-protein ligase RBX1; EC=6.3.2.-; AltName: Full=Protein ZYP; AltName: Full=RING finger protein 75; AltName: Full=RING-box protein 1; Short=Rbx1; AltName: Full=Regulator of cullins 1;										9928							Protein					RBX1	BA554C12.1;RNF75;ROC1	9606																								9978	HIF1A_E3 ligase	Cytosol	ring-box 1		rc_sa1168	RBX1				NM_014248
CUL2	Q13617	ENSG00000108094					homo sapiens		RCDMap	nan;CUL2;cullin 2;nan;CUL2	Identifiers_begin: cullin 2 HUGO:CUL2 HGNC:2552 ENTREZ:8453 UNIPROT:Q13617 Identifiers_end Maps_Modules_begin: MODULE:ANTIOXIDANT_RESPONSE MODULE:APOPTOSIS MODULE:MOMP_REGULATION Maps_Modules_end RecName: Full=Cullin-2; Short=CUL-2;										2552							Protein					CUL2		9606																								8453	HIF1A_E3 ligase	Cytosol	cullin 2		rc_sa1169	CUL2				NM_003591
TCEB1	Q15369						homo sapiens		RCDMap	nan;TCEB1;transcription elongation factor B (SIII), polypeptide 1 (15kDa, elongin C);nan;nan	Identifiers_begin: transcription elongation factor B (SIII), polypeptide 1 (15kDa, elongin C) HUGO:TCEB1 HGNC:11617 ENTREZ:6921 UNIPROT:Q15369 Identifiers_end Maps_Modules_begin: MODULE:ANTIOXIDANT_RESPONSE MODULE:APOPTOSIS MODULE:MOMP_REGULATION Maps_Modules_end References_begin: subunit C References_end RecName: Full=Transcription elongation factor B polypeptide 1; AltName: Full=Elongin 15 kDa subunit; AltName: Full=Elongin-C; Short=EloC; AltName: Full=RNA polymerase II transcription factor SIII subunit C; AltName: Full=SIII p15;							7660122;7821821			HGNC:11617							Protein					TCEB1		9606																								6921	HIF1A_E3 ligase	Cytosol	transcription elongation factor B (SIII), polypeptide 1 (15kDa, elongin C)		rc_sa1170		hsa:6921		REACT_9453	NP_005639.1,XP_005251347.1,NP_001191786.1,NP_001191790.1,NP_001191791.1,NP_001191793.1,NP_001191792.1,NP_001191787.1,NP_001191788.1,NP_001191789.1
TCEB2	Q15370						homo sapiens		RCDMap	nan;TCEB2;transcription elongation factor B (SIII), polypeptide 2 (18kDa, elongin B);nan;nan	Identifiers_begin: transcription elongation factor B (SIII), polypeptide 2 (18kDa, elongin B) HUGO:TCEB2 HGNC:11619 ENTREZ:6923 UNIPROT:Q15370 Identifiers_end Maps_Modules_begin: MODULE:ANTIOXIDANT_RESPONSE MODULE:APOPTOSIS MODULE:MOMP_REGULATION Maps_Modules_end References_begin: subunit B References_end RecName: Full=Transcription elongation factor B polypeptide 2; AltName: Full=Elongin 18 kDa subunit; AltName: Full=Elongin-B; Short=EloB; AltName: Full=RNA polymerase II transcription factor SIII subunit B; AltName: Full=SIII p18;							7638163			HGNC:11619							Protein					TCEB2		9606																								6923	HIF1A_E3 ligase	Cytosol	transcription elongation factor B (SIII), polypeptide 2 (18kDa, elongin B)		rc_sa1171		hsa:6923		REACT_9453	NP_009039.1,NP_996896.1
GNB2L1	P63244						homo sapiens		RCDMap	nan;RACK1;nan;nan;nan	Identifiers_begin: guanine nucleotide binding protein (G protein), beta polypeptide 2-like 1 HUGO:GNB2L1 HGNC:4399 ENTREZ:10399 UNIPROT:P63244 Identifiers_end Maps_Modules_begin: MODULE:ANTIOXIDANT_RESPONSE MODULE:APOPTOSIS MODULE:MOMP_REGULATION Maps_Modules_end References_begin: synonym:RACK1 References_end										4399							Protein					RACK1		9606																								10399	HIF1A_E3 ligase	Cytosol			rc_sa1172
PDIA4	P13667	ENSG00000155660					homo sapiens		RCDMap	ERP70;ERP72;PDIA4;protein disulfide isomerase family A member 4;nan;PDIA4	Identifiers_begin: protein disulfide isomerase family A member 4 HUGO:PDIA4 hgnc_id:HGNC:30167 HGNC:30167 ENTREZ:9601 UNIPROT:P13667 Identifiers_end Maps_Modules_begin: MODULE:ER_STRESS Maps_Modules_end References_begin: PMID:18360008 ERP72 References_end RecName: Full=Protein disulfide-isomerase A4; EC=5.3.4.1; AltName: Full=Endoplasmic reticulum resident protein 70; Short=ER protein 70; Short=ERp70; AltName: Full=Endoplasmic reticulum resident protein 72; Short=ER protein 72; Short=ERp-72; Short=ERp72; Flags: Precursor;										30167							Protein					PDIA4	ERP70;ERP72	9606																								9601		Cytosol	protein disulfide isomerase family A member 4		rc_sa4998	PDIA4				NM_004911
PPP1CA	P62136	ENSG00000172531					homo sapiens		RCDMap	PP-1A;PP1A;PP1alpha;PPP1CA;protein phosphatase 1 catalytic subunit alpha;PPP1A;PPP1CA	Identifiers_begin: protein phosphatase 1, catalytic subunit, alpha isozyme HUGO:PPP1CA HGNC:9281 ENTREZ:5499 UNIPROT:P62136 Identifiers_end Maps_Modules_begin: MODULE:APOPTOSIS MODULE:CASPASES Maps_Modules_end										9281							Protein					PPP1CA	PP-1A;PP1A;PP1alpha	9606																								5499		Cytosol	protein phosphatase 1 catalytic subunit alpha	PPP1A	rc_sa1434	PPP1CA				NM_002708
MIR133A2							homo sapiens		RCDMap	nan;MIR133A2;nan;nan;nan	Identifiers_begin: microRNA 133a-2 HUGO:MIR133A2 HGNC:31518 ENTREZ:406923 Identifiers_end References_begin: PMID:24272429 PMID:23665507 PMID:23377965 PMID:24206455 PMID:23453900 PMID:21145728 PMID:22902544 PMID:23550650 References_end										31518							Antisense RNA					MIR133A2		9606																								406923		Cytosol			rc_sa4549
PFKFB4	Q16877	ENSG00000114268					homo sapiens		RCDMap	nan;PFKFB4;6-phosphofructo-2-kinase/fructose-2,6-biphosphatase 4;nan;PFKFB4	Identifiers_begin: 6-phosphofructo-2-kinase/fructose-2,6-biphosphatase 4 HUGO:PFKFB4 HGNC:8875 ENTREZ:5210 UNIPROT:Q16877 Identifiers_end Maps_Modules_begin: MODULE:GLUCOSE_METABOLISM MODULE:MITOCHONDRIAL_METABOLISM MODULE:RCD_GENES Maps_Modules_end RecName: Full=6-phosphofructo-2-kinase/fructose-2,6-biphosphatase 4; Short=6PF-2-K/Fru-2,6-P2ase 4; Short=PFK/FBPase 4; AltName: Full=6PF-2-K/Fru-2,6-P2ase testis-type isozyme; Includes: RecName: Full=6-phosphofructo-2-kinase; EC=2.7.1.105; Includes: RecName: Full=Fructose-2,6-bisphosphatase; EC=3.1.3.46;										8875							Protein					PFKFB4		9606																								5210		Cytosol	6-phosphofructo-2-kinase/fructose-2,6-biphosphatase 4		rc_sa626	PFKFB4				NM_004567
EIF2B1	Q14232	ENSG00000111361					homo sapiens		RCDMap	EIF-2B;EIF-2Balpha;EIF2BA;EIF2B1;eukaryotic translation initiation factor 2B subunit alpha;EIF2B;EIF2B1	Identifiers_begin: eukaryotic translation initiation factor 2B subunit alpha HUGO:EIF2B1 hgnc_id:HGNC:3257 HGNC:3257 ENTREZ:1967 UNIPROT:Q14232 Identifiers_end RecName: Full=Translation initiation factor eIF-2B subunit alpha; AltName: Full=eIF-2B GDP-GTP exchange factor subunit alpha;										3257							Protein					EIF2B1	EIF-2B;EIF-2Balpha;EIF2BA	9606																								1967	EIF2B*:EIF2*:GDP	Cytosol	eukaryotic translation initiation factor 2B subunit alpha	EIF2B	rc_sa5084	EIF2B1				NM_001414
EIF2B2	P49770	ENSG00000119718					homo sapiens		RCDMap	EIF-2Bbeta;EIF2B;EIF2B2;eukaryotic translation initiation factor 2B subunit beta;nan;EIF2B2	Identifiers_begin: eukaryotic translation initiation factor 2B subunit beta HUGO:EIF2B2 hgnc_id:HGNC:3258 HGNC:3258 ENTREZ:8892 UNIPROT:P49770 Identifiers_end RecName: Full=Translation initiation factor eIF-2B subunit beta; AltName: Full=S20I15; AltName: Full=S20III15; AltName: Full=eIF-2B GDP-GTP exchange factor subunit beta;										3258							Protein					EIF2B2	EIF-2Bbeta;EIF2B	9606																								8892	EIF2B*:EIF2*:GDP	Cytosol	eukaryotic translation initiation factor 2B subunit beta		rc_sa5085	EIF2B2				NM_014239
EIF2B3	Q9NR50	ENSG00000070785					homo sapiens		RCDMap	EIF-2B;EIF2Bgamma;EIF2B3;eukaryotic translation initiation factor 2B subunit gamma;nan;EIF2B3	Identifiers_begin: eukaryotic translation initiation factor 2B subunit gamma HUGO:EIF2B3 hgnc_id:HGNC:3259 HGNC:3259 ENTREZ:8891 UNIPROT:Q9NR50 Identifiers_end RecName: Full=Translation initiation factor eIF-2B subunit gamma; AltName: Full=eIF-2B GDP-GTP exchange factor subunit gamma;										3259							Protein					EIF2B3	EIF-2B;EIF2Bgamma	9606																								8891	EIF2B*:EIF2*:GDP	Cytosol	eukaryotic translation initiation factor 2B subunit gamma		rc_sa5086	EIF2B3				NM_020365
EIF2B4	Q9UI10	ENSG00000115211					homo sapiens		RCDMap	DKFZP586J0119;EIF-2B;EIF2B;EIF2Bdelta;EIF2B4;eukaryotic translation initiation factor 2B subunit delta;nan;EIF2B4	Identifiers_begin: eukaryotic translation initiation factor 2B subunit delta HUGO:EIF2B4 hgnc_id:HGNC:3260 HGNC:3260 ENTREZ:8890 UNIPROT:Q9UI10 Identifiers_end RecName: Full=Translation initiation factor eIF-2B subunit delta; AltName: Full=eIF-2B GDP-GTP exchange factor subunit delta;										3260							Protein					EIF2B4	DKFZP586J0119;EIF-2B;EIF2B;EIF2Bdelta	9606																								8890	EIF2B*:EIF2*:GDP	Cytosol	eukaryotic translation initiation factor 2B subunit delta		rc_sa5087	EIF2B4				NM_001034116
EIF2B5	Q13144	ENSG00000145191					homo sapiens		RCDMap	EIF-2B;EIF2Bepsilon;EIF2B5;eukaryotic translation initiation factor 2B subunit epsilon;nan;EIF2B5	Identifiers_begin: eukaryotic translation initiation factor 2B subunit epsilon HUGO:EIF2B5 hgnc_id:HGNC:3261 HGNC:3261 ENTREZ:8893 UNIPROT:Q13144 Identifiers_endfrom Uniprot:"homodimer, by similarity" RecName: Full=Translation initiation factor eIF-2B subunit epsilon; AltName: Full=eIF-2B GDP-GTP exchange factor subunit epsilon;										3261							Protein					EIF2B5	EIF-2B;EIF2Bepsilon	9606																								8893	EIF2B*:EIF2*:GDP	Cytosol	eukaryotic translation initiation factor 2B subunit epsilon		rc_sa5088	EIF2B5				NM_003907
EIF2S1	P05198	ENSG00000134001					homo sapiens		RCDMap	EIF-2alpha;EIF2A;EIF2S1;eukaryotic translation initiation factor 2 subunit alpha;EIF2;EIF2S1	Identifiers_begin: eukaryotic translation initiation factor 2 subunit alpha HUGO:EIF2S1 hgnc_id:HGNC:3265 HGNC:3265 ENTREZ:1965 UNIPROT:P05198 Identifiers_end Maps_Modules_begin: MODULE:ER_STRESS Maps_Modules_end References_begin: PMID:23850759 eukaryotic translation initiation factor 2 subunit alpha PMID:12667446 PMID:16246152 PMID:12601012 References_end RecName: Full=Eukaryotic translation initiation factor 2 subunit 1; AltName: Full=Eukaryotic translation initiation factor 2 subunit alpha; Short=eIF-2-alpha; Short=eIF-2A; Short=eIF-2alpha;										3265							Protein					EIF2S1	EIF-2alpha;EIF2A	9606																								1965	EIF2B*:EIF2*:GDP	Cytosol	eukaryotic translation initiation factor 2 subunit alpha	EIF2	rc_sa5089	EIF2S1				NM_004094
EIF2S2	P20042	ENSG00000125977					homo sapiens		RCDMap	EIF2beta;PPP1R67;EIF2S2;eukaryotic translation initiation factor 2 subunit beta;EIF2;EIF2S2	Identifiers_begin: eukaryotic translation initiation factor 2 subunit beta HUGO:EIF2S2 hgnc_id:HGNC:3266 HGNC:3266 ENTREZ:8894 UNIPROT:P20042 Identifiers_end Maps_Modules_begin: MODULE:ER_STRESS Maps_Modules_end References_begin: eukaryotic translation initiation factor 2 subunit beta PMID:23850759 References_end RecName: Full=Eukaryotic translation initiation factor 2 subunit 2; AltName: Full=Eukaryotic translation initiation factor 2 subunit beta; Short=eIF-2-beta;										3266							Protein					EIF2S2	EIF2beta;PPP1R67	9606																								8894	EIF2B*:EIF2*:GDP	Cytosol	eukaryotic translation initiation factor 2 subunit beta	EIF2	rc_sa5090	EIF2S2				NM_003908
EIF2S3	P41091	ENSG00000130741					homo sapiens		RCDMap	EIF2;EIF2gamma;EIF2S3;eukaryotic translation initiation factor 2 subunit gamma;EIF2G;EIF2S3	Identifiers_begin: eukaryotic translation initiation factor 2 subunit gamma HUGO:EIF2S3 hgnc_id:HGNC:3267 HGNC:3267 ENTREZ:1968 UNIPROT:P41091 Identifiers_end Maps_Modules_begin: MODULE:ER_STRESS Maps_Modules_end References_begin: eukaryotic translation initiation factor 2 subunit gamma PMID:23850759 References_endCHEBI:29108 KEGGCOMPOUND:C00076 CAS:14127-61-8 RecName: Full=Eukaryotic translation initiation factor 2 subunit 3; AltName: Full=Eukaryotic translation initiation factor 2 subunit gamma X; Short=eIF-2-gamma X; Short=eIF-2gX;										3267							Protein					EIF2S3	EIF2;EIF2gamma	9606																								1968	EIF2B*:EIF2*:GDP	Cytosol	eukaryotic translation initiation factor 2 subunit gamma	EIF2G	rc_sa5091	EIF2S3				NM_001415
PAK1	Q13153	ENSG00000149269					homo sapiens		RCDMap	nan;PAK1;p21 (RAC1) activated kinase 1;nan;PAK1	Identifiers_begin: p21 protein (Cdc42/Rac)-activated kinase 1 HUGO:PAK1 HGNC:8590 ENTREZ:5058 UNIPROT:Q13153 Identifiers_end Maps_Modules_begin: MODULE:APOPTOSIS MODULE:MOMP_REGULATION Maps_Modules_end										8590							Protein					PAK1		9606																								5058		Cytosol	p21 (RAC1) activated kinase 1		rc_sa1756	PAK1				NM_002576
PFKP	Q01813						homo sapiens		RCDMap	nan;PFK;nan;nan;nan	Identifiers_begin: phosphofructokinase, platelet HUGO:PFKP HGNC:8878 ENTREZ:5214 UNIPROT:Q01813 phosphofructokinase, liver HUGO:PFKL HGNC:8876 ENTREZ:5211 UNIPROT:P17858 phosphofructokinase, muscle HUGO:PFKM HGNC:8877 ENTREZ:5213 UNIPROT:P08237 Identifiers_end Maps_Modules_begin: MODULE:GLUCOSE_METABOLISM MODULE:MITOCHONDRIAL_METABOLISM Maps_Modules_end										8878							Protein					PFK		9606																								5214		Cytosol			rc_sa3376
EIF2S2	P20042	ENSG00000125977					homo sapiens		RCDMap	EIF2beta;PPP1R67;EIF2S2;eukaryotic translation initiation factor 2 subunit beta;EIF2;EIF2S2	Identifiers_begin: eukaryotic translation initiation factor 2 subunit beta HUGO:EIF2S2 hgnc_id:HGNC:3266 HGNC:3266 ENTREZ:8894 UNIPROT:P20042 Identifiers_end Maps_Modules_begin: MODULE:ER_STRESS Maps_Modules_end References_begin: eukaryotic translation initiation factor 2 subunit beta PMID:23850759 References_end RecName: Full=Eukaryotic translation initiation factor 2 subunit 2; AltName: Full=Eukaryotic translation initiation factor 2 subunit beta; Short=eIF-2-beta;										3266							Protein					EIF2S2	EIF2beta;PPP1R67	9606																								8894		Cytosol	eukaryotic translation initiation factor 2 subunit beta	EIF2	rc_sa4768	EIF2S2				NM_003908
PRKAG1	P54619						homo sapiens		RCDMap	nan;PRKAG;nan;nan;nan	Identifiers_begin: protein kinase, AMP-activated, gamma 1 non-catalytic subunit HUGO:PRKAG1 HGNC:9385 ENTREZ:5571 UNIPROT:P54619 protein kinase, AMP-activated, gamma 2 non-catalytic subunit HUGO:PRKAG2 HGNC:9386 ENTREZ:51422 UNIPROT:Q9UGJ0 protein kinase, AMP-activated, gamma 3 non-catalytic subunit HUGO:PRKAG3 HGNC:9387 ENTREZ:53632 UNIPROT:Q9UGI9 Identifiers_end Maps_Modules_begin: MODULE:STARVATION_AUTOPHAGY MODULE:CASPASES MODULE:FATTY_ACID_BIOSYNTHESIS MODULE:GLUCOSE_METABOLISM MODULE:MITOCHONDRIAL_METABOLISM Maps_Modules_end										9385							Protein					PRKAG		9606																								5571		Cytosol			rc_sa2695
BAX	Q07812	ENSG00000087088					homo sapiens		RCDMap	BCL2L4;BAX;BCL2 associated X, apoptosis regulator;nan;BAX	Identifiers_begin: BCL2-associated X protein HUGO:BAX HGNC:959 ENTREZ:581 UNIPROT:Q07812 Identifiers_end Maps_Modules_begin: MODULE:APOPTOSIS MODULE:STARVATION_AUTOPHAGY MODULE:CASPASES MODULE:DEATH_RECEPTOR_PATHWAYS MODULE:MITOCHONDRIAL_GENES MODULE:MITOCHONDRIAL_METABOLISM MODULE:MOMP_REGULATION MODULE:NECROPTOSIS MODULE:RCD_GENES MODULE:ER_STRESS Maps_Modules_end References_begin: PMID:23850759 PMID:23430059 Bax and Bak positively modulate the amplitude of IRE1asignaling by interacting at the ER with the cytoplasmic domains of IRE1a resulting in increased XBP1s and JNK phosphorylation PMID:23377657 References_endMaps_Modules_begin: MODULE:APOPTOSIS MODULE:STARVATION_AUTOPHAGY MODULE:CASPASES MODULE:DEATH_RECEPTOR_PATHWAYS MODULE:MITOCHONDRIAL_GENES MODULE:MITOCHONDRIAL_METABOLISM MODULE:MOMP_REGULATION MODULE:NECROPTOSIS MODULE:RCD_GENES Maps_Modules_end RecName: Full=Apoptosis regulator BAX; AltName: Full=Bcl-2-like protein 4; Short=Bcl2-L-4;										959							Protein					BAX	BCL2L4	9606																								581		Cytosol	BCL2 associated X, apoptosis regulator		rc_sa4440	BAX				NM_138763
PRKCZ	Q05513	ENSG00000067606					homo sapiens		RCDMap	PKC2;PRKCZ;protein kinase C zeta;nan;PRKCZ	Identifiers_begin: protein kinase C, zeta HUGO:PRKCZ HGNC:9412 ENTREZ:5590 UNIPROT:Q05513 Identifiers_end Maps_Modules_begin: MODULE:APOPTOSIS MODULE:STARVATION_AUTOPHAGY MODULE:CASPASES MODULE:MOMP_REGULATION Maps_Modules_end RecName: Full=Protein kinase C zeta type; EC=2.7.11.13; AltName: Full=nPKC-zeta;										9412							Protein					PRKCZ	PKC2	9606																								5590		Cytosol	protein kinase C zeta		rc_sa58	PRKCZ				NM_002744
APPL2	Q8NEU8	ENSG00000136044					homo sapiens		RCDMap	DIP13B;FLJ10659;APPL2;adaptor protein, phosphotyrosine interacting with PH domain and leucine zipper 2;nan;APPL2	Identifiers_begin: adaptor protein, phosphotyrosine interaction, PH domain and leucine zipper containing 2 HUGO:APPL2 HGNC:18242 ENTREZ:55198 UNIPROT:Q8NEU8 Identifiers_end Maps_Modules_begin: MODULE:DEATH_RECEPTOR_PATHWAYS MODULE:DEPENDANCE_RECEPTORS Maps_Modules_end References_begin: PMID:12011067 DIP13 alpha is a mediator of the DCC apoptotic pathway PMID:22920895 References_end RecName: Full=Amyloid-like protein 2; Short=APLP-2; AltName: Full=APPH; AltName: Full=Amyloid protein homolog; AltName: Full=CDEI box-binding protein; Short=CDEBP; Flags: Precursor;										18242							Protein					APPL2	DIP13B;FLJ10659	9606																								55198	DCC:NTN1	Lipid Raft	adaptor protein, phosphotyrosine interacting with PH domain and leucine zipper 2		rc_sa4120	APPL2				NM_018171
CASP9	P55211						homo sapiens		RCDMap	nan;Caspase9;nan;nan;nan	Identifiers_begin: caspase 9, apoptosis-related cysteine peptidase HUGO:CASP9 HGNC:1511 ENTREZ:842 UNIPROT:P55211 Identifiers_end Maps_Modules_begin: MODULE:ANTIOXIDANT_RESPONSE MODULE:APOPTOSIS MODULE:STARVATION_AUTOPHAGY MODULE:CASPASES MODULE:DEATH_RECEPTOR_PATHWAYS MODULE:DEPENDANCE_RECEPTORS MODULE:MOMP_REGULATION MODULE:RCD_GENES MODULE:ER_STRESS Maps_Modules_end References_begin: PMID:19931333 PMID:26618107 PMID:12011067 DCC interacts with both caspase-3 and caspase-9 and drives the activation of caspase-3 through caspase-9 PMID:19465923 The Patched dependence receptor triggers apoptosis through a DRAL-caspase-9 complex. PMID:22679284 Patched dependence receptor triggers apoptosis through ubiquitination of caspase-9. References_end										1511							Protein					Caspase9		9606																								842	DCC:NTN1	Cytosol			rc_sa4124
DCC	P43146						homo sapiens		RCDMap	nan;Cleaved DCC;nan;nan;nan	Identifiers_begin: deleted in colorectal carcinoma HUGO:DCC HGNC:2701 ENTREZ:1630 UNIPROT:P43146 Identifiers_end Maps_Modules_begin: MODULE:DEATH_RECEPTOR_PATHWAYS MODULE:DEPENDANCE_RECEPTORS Maps_Modules_end References_begin: PMID:22920895 in the absence of his ligand, DCC is cleaved and induce apoptosis References_end										2701							Protein					Cleaved DCC		9606																								1630	DCC:NTN1	Lipid Raft			rc_sa4129
TPI1	P60174	ENSG00000111669					homo sapiens		RCDMap	nan;TPI1;triosephosphate isomerase 1;nan;TPI1	Identifiers_begin: triosephosphate isomerase 1 HUGO:TPI1 HGNC:12009 ENTREZ:7167 UNIPROT:P60174 Identifiers_end Maps_Modules_begin: MODULE:GLUCOSE_METABOLISM MODULE:MITOCHONDRIAL_METABOLISM MODULE:RCD_GENES Maps_Modules_end References_begin: PMID:23988223 References_end										12009							Protein					TPI1		9606																								7167		Cytosol	triosephosphate isomerase 1		rc_sa641	TPI1				NM_000365
MIR630							homo sapiens		RCDMap	nan;MIR630;nan;nan;nan	Identifiers_begin: microRNA 630 HUGO:MIR630 HGNC:32886 ENTREZ:693215 Identifiers_end References_begin: PMID:24272429 PMID:23665507 PMID:23377965 PMID:24206455 PMID:23453900 PMID:21145728 PMID:22902544 PMID:23550650 References_end										32886							Antisense RNA					MIR630		9606																								693215		Cytosol			rc_sa4634
MIR16-2							homo sapiens		RCDMap	nan;MIR16-2;nan;nan;nan	Identifiers_begin: microRNA 16-2 HUGO:MIR16-2 HGNC:31546 ENTREZ:406951 Identifiers_end References_begin: PMID:24272429 PMID:23665507 PMID:23377965 PMID:24206455 PMID:23453900 PMID:21145728 PMID:22902544 PMID:23550650 References_end										31546							Antisense RNA					MIR16-2		9606																								406951		Cytosol			rc_sa4564
BAD	Q92934	ENSG00000002330					homo sapiens		RCDMap	BBC2;BCL2L8;BAD;BCL2 associated agonist of cell death;nan;BAD	Identifiers_begin: BCL2-associated agonist of cell death HUGO:BAD HGNC:936 ENTREZ:572 UNIPROT:Q92934 Identifiers_end Maps_Modules_begin: MODULE:APOPTOSIS MODULE:STARVATION_AUTOPHAGY MODULE:CASPASES MODULE:GLUCOSE_METABOLISM MODULE:MITOCHONDRIAL_METABOLISM MODULE:MOMP_REGULATION MODULE:NECROPTOSIS Maps_Modules_end References_begin: there are at least 2 isoforms of BAD. Here, protein BAD refers to any of the different isoforms. Numbering of amino-acids, used for phosphorylation sites, are adjusted to the 'canonical' isoform as defined in Uniprot. This lead to choosing different isoforms for different organisms. References_end RecName: Full=Bcl2 antagonist of cell death; Short=BAD; AltName: Full=Bcl-2-binding component 6; AltName: Full=Bcl-2-like protein 8; Short=Bcl2-L-8; AltName: Full=Bcl-XL/Bcl-2-associated death promoter;										936							Protein					BAD	BBC2;BCL2L8	9606																								572		Cytosol	BCL2 associated agonist of cell death		rc_sa1750	BAD				NM_032989
TRU-TCA1-1							homo sapiens		RCDMap	tRNA(Sec);TRU-TCA1-1;transfer RNA-SeC (TCA) 1-1;TRSP;TRNAU1;TRU-TCA1-1	Identifiers_begin: HUGO:TRU-TCA1-1 synonyms:tRNA(Sec) Identifiers_end Maps_Modules_begin: MODULE:ANTIOXIDANT_RESPONSE MODULE:FERROPTOSIS Maps_Modules_end References_begin: PMID:27048822 PMID:26653790 PMID:26794443 References_end										12348							RNA					TRU-TCA1-1	tRNA(Sec)	9606																								7234	TRU-TCA1-1	Cytosol	transfer RNA-SeC (TCA) 1-1	TRSP;TRNAU1	rc_sa5300	TRU-TCA1-1
SMPD1	P17405	ENSG00000166311					homo sapiens		RCDMap	ASM;SMPD1;sphingomyelin phosphodiesterase 1;nan;SMPD1	Identifiers_begin: sphingomyelin phosphodiesterase 1, acid lysosomal HUGO:SMPD1 HGNC:11120 ENTREZ:6609 UNIPROT:P17405 Identifiers_end Maps_Modules_begin: MODULE:DEATH_RECEPTOR_PATHWAYS MODULE:DEPENDANCE_RECEPTORS MODULE:MITOCHONDRIAL_METABOLISM MODULE:NECROPTOSIS MODULE:TNF_RESPONSE Maps_Modules_end References_begin: PMID:16716889 Upon ligation of TNF-α, TNF-R1 recruits FAN through its N-SMase activation domain (NSD) and activates N-SMase PMID:12531547 PMID:8663014 References_end RecName: Full=Sphingomyelin phosphodiesterase; EC=3.1.4.12; AltName: Full=Acid sphingomyelinase; Short=aSMase; Flags: Precursor;										11120							Protein					SMPD1	ASM	9606																								6609		Cytosol	sphingomyelin phosphodiesterase 1		rc_sa3709	SMPD1				NM_000543
PKLR	P30613	ENSG00000143627					homo sapiens		RCDMap	PKL;PK1;PKLR;pyruvate kinase L/R;nan;PKLR	Identifiers_begin: pyruvate kinase, liver and RBC HUGO:PKLR HGNC:9020 ENTREZ:5313 UNIPROT:P30613 Identifiers_end Maps_Modules_begin: MODULE:GLUCOSE_METABOLISM MODULE:MITOCHONDRIAL_METABOLISM Maps_Modules_end RecName: Full=Pyruvate kinase isozymes R/L; EC=2.7.1.40; AltName: Full=Pyruvate kinase 1; AltName: Full=R-type/L-type pyruvate kinase; AltName: Full=Red cell/liver pyruvate kinase;										9020							Protein					PKLR	PKL;PK1	9606																								5313		Cytosol	pyruvate kinase L/R		rc_sa881	PKLR				NM_000298
ALOX12	P18054	ENSG00000108839					homo sapiens		RCDMap	12S-LOX;ALOX12;arachidonate 12-lipoxygenase, 12S type;nan;ALOX12	Identifiers_begin: arachidonate 12-lipoxygenase HUGO:ALOX12 HGNC:429 ENTREZ:239 UNIPROT:P18054 Identifiers_end Maps_Modules_begin: MODULE:DEATH_RECEPTOR_PATHWAYS MODULE:MITOCHONDRIAL_METABOLISM MODULE:NECROPTOSIS Maps_Modules_end RecName: Full=Arachidonate 12-lipoxygenase, 12S-type; Short=12S-LOX; Short=12S-lipoxygenase; EC=1.13.11.31; AltName: Full=Platelet-type lipoxygenase 12;										429							Protein					ALOX12	12S-LOX	9606																								239		Cytosol	arachidonate 12-lipoxygenase, 12S type		rc_sa3748	ALOX12				NM_000697
TXN	P10599	ENSG00000136810					homo sapiens		RCDMap	TRX;TXN;thioredoxin;nan;TXN	Identifiers_begin: thioredoxin HUGO:TXN HGNC:12435 ENTREZ:7295 UNIPROT:P10599 Identifiers_end Maps_Modules_begin: MODULE:ANTIOXIDANT_RESPONSE MODULE:APOPTOSIS MODULE:CASPASES MODULE:DEATH_RECEPTOR_PATHWAYS MODULE:MITOCHONDRIAL_METABOLISM MODULE:PENTOSE_PHOSPHATE_PATHWAY Maps_Modules_endIdentifiers_begin: CHEBI:18191 KEGGCOMPOUND:C00343 Identifiers_end Maps_Modules_begin: MODULE:ANTIOXIDANT_RESPONSE MODULE:APOPTOSIS MODULE:CASPASES MODULE:DEATH_RECEPTOR_PATHWAYS MODULE:MITOCHONDRIAL_METABOLISM MODULE:PENTOSE_PHOSPHATE_PATHWAY Maps_Modules_end RecName: Full=Thioredoxin; Short=Trx; AltName: Full=ATL-derived factor; Short=ADF; AltName: Full=Surface-associated sulphydryl protein; Short=SASP;										12435							Protein					TXN	TRX	9606																								7295		Cytosol	thioredoxin		rc_sa4281	TXN				NM_001244938
STXBP4	Q6ZWJ1	ENSG00000166263					homo sapiens		RCDMap	MGC50337;Synip;STXBP4;syntaxin binding protein 4;nan;STXBP4	Identifiers_begin: syntaxin binding protein 4 HUGO:STXBP4 HGNC:19694 ENTREZ:252983 UNIPROT:Q6ZWJ1 Identifiers_end Maps_Modules_begin: MODULE:GLUCOSE_METABOLISM MODULE:MITOCHONDRIAL_METABOLISM Maps_Modules_end RecName: Full=Syntaxin-binding protein 4; AltName: Full=Syntaxin 4-interacting protein; Short=STX4-interacting protein; Short=Synip;										19694							Protein					STXBP4	MGC50337;Synip	9606																								252983	SNAP23:STX4:STXBP4	Cytosol	syntaxin binding protein 4		rc_sa1351	STXBP4				NM_178509
STX4	Q12846	ENSG00000103496					homo sapiens		RCDMap	p35-2;STX4;syntaxin 4;STX4A;STX4	Identifiers_begin: syntaxin 4 HUGO:STX4 HGNC:11439 ENTREZ:6810 UNIPROT:Q12846 Identifiers_end Maps_Modules_begin: MODULE:GLUCOSE_METABOLISM MODULE:MITOCHONDRIAL_METABOLISM Maps_Modules_end RecName: Full=Syntaxin-4; AltName: Full=Renal carcinoma antigen NY-REN-31;										11439							Protein					STX4	p35-2	9606																								6810	SNAP23:STX4:STXBP4	Cytosol	syntaxin 4	STX4A	rc_sa1352	STX4				NM_004604
SNAP23	O00161	ENSG00000092531					homo sapiens		RCDMap	HsT17016;SNAP23A;SNAP23B;SNAP23;synaptosome associated protein 23;nan;SNAP23	Identifiers_begin: synaptosomal-associated protein, 23kDa HUGO:SNAP23 HGNC:11131 ENTREZ:8773 UNIPROT:O00161 Identifiers_end Maps_Modules_begin: MODULE:GLUCOSE_METABOLISM MODULE:MITOCHONDRIAL_METABOLISM Maps_Modules_end RecName: Full=Synaptosomal-associated protein 23; Short=SNAP-23; AltName: Full=Vesicle-membrane fusion protein SNAP-23;										11131							Protein					SNAP23	HsT17016;SNAP23A;SNAP23B	9606																								8773	SNAP23:STX4:STXBP4	Extracellular space	synaptosome associated protein 23		rc_sa1353	SNAP23				NM_003825
HMOX1	P09601	ENSG00000100292					homo sapiens		RCDMap	HO-1;bK286B10;HMOX1;heme oxygenase 1;nan;HMOX1	Identifiers_begin: heme oxygenase (decycling) 1 HUGO:HMOX1 HGNC:5013 ENTREZ:3162 UNIPROT:P09601 Identifiers_end Maps_Modules_begin: MODULE:ANTIOXIDANT_RESPONSE Maps_Modules_end										5013							Protein					HMOX1	HO-1;bK286B10	9606																								3162		Cytosol	heme oxygenase 1		rc_sa2309	HMOX1				NM_002133
BCL2L11	O43521	ENSG00000153094					homo sapiens		RCDMap	BIM;BOD;BimEL;BimL;BimS;BCL2L11;BCL2 like 11;nan;BCL2L11	Identifiers_begin: BCL2-like 11 (apoptosis facilitator) HUGO:BCL2L11 HGNC:994 ENTREZ:10018 UNIPROT:O43521 Identifiers_end Maps_Modules_begin: MODULE:APOPTOSIS MODULE:CASPASES MODULE:MOMP_REGULATION MODULE:RCD_GENES MODULE:ER_STRESS Maps_Modules_end References_begin: PMID:23850759 PMID:23430059 synonym:BIM References_endMaps_Modules_begin: MODULE:APOPTOSIS MODULE:CASPASES MODULE:MOMP_REGULATION MODULE:RCD_GENES Maps_Modules_end RecName: Full=Bcl-2-like protein 11; Short=Bcl2-L-11; AltName: Full=Bcl2-interacting mediator of cell death;										994							Protein					BCL2L11	BIM;BOD;BimEL;BimL;BimS	9606																								10018		Cytosol	BCL2 like 11		rc_sa1447	BCL2L11				NM_001204106
ALAD	P13716	ENSG00000148218					homo sapiens		RCDMap	ALADH;PBGS;ALAD;aminolevulinate dehydratase;nan;ALAD	Identifiers_begin: aminolevulinate dehydratase HUGO:ALAD HGNC:395 ENTREZ:210 UNIPROT:P13716 Identifiers_end Maps_Modules_begin: MODULE:MITOCHONDRIAL_METABOLISM MODULE:PORPHYRIN_METABOLISM Maps_Modules_end RecName: Full=Delta-aminolevulinic acid dehydratase; Short=ALADH; EC=4.2.1.24; AltName: Full=Porphobilinogen synthase;										395							Protein					ALAD	ALADH;PBGS	9606																								210		Cytosol	aminolevulinate dehydratase		rc_sa2206	ALAD				NM_001003945
MIR34B							homo sapiens		RCDMap	nan;MIR34;nan;nan;nan	Identifiers_begin: microRNA 34b HUGO:MIR34B HGNC:31636 ENTREZ:407041 Identifiers_end References_begin: PMID:24272429 PMID:23665507 PMID:23377965 PMID:24206455 PMID:23453900 PMID:21145728 PMID:22902544 PMID:23550650 References_end										31636							Antisense RNA					MIR34		9606																								407041		Cytosol			rc_sa4559
TNFRSF10B	O14763	ENSG00000120889					homo sapiens		RCDMap	CD262;DR5;KILLER;TRAIL-R2;TRAILR2;TRICK2A;TRICKB;TNFRSF10B;TNF receptor superfamily member 10b;nan;TNFRSF10B	Identifiers_begin: tumor necrosis factor receptor superfamily, member 10b HUGO:TNFRSF10B HGNC:11905 ENTREZ:8795 UNIPROT:O14763 Identifiers_end Maps_Modules_begin: MODULE:DEATH_RECEPTOR_PATHWAYS MODULE:TRAIL_RESPONSE MODULE:ER_STRESS Maps_Modules_end References_begin: PMID:23850759 PMID:26587781 PMID:20531300 Also known as DR5, TRAILR2 References_endMaps_Modules_begin: MODULE:DEATH_RECEPTOR_PATHWAYS MODULE:TRAIL_RESPONSE Maps_Modules_end RecName: Full=Tumor necrosis factor receptor superfamily member 10B; AltName: Full=Death receptor 5; AltName: Full=TNF-related apoptosis-inducing ligand receptor 2; Short=TRAIL receptor 2; Short=TRAIL-R2; AltName: CD_antigen=CD262; Flags: Precursor;										11905							Protein					TNFRSF10B	CD262;DR5;KILLER;TRAIL-R2;TRAILR2;TRICK2A;TRICKB	9606																								8795			TNF receptor superfamily member 10b		rc_sa3824	TNFRSF10B				NM_147187
COX5A	P20674	ENSG00000178741					homo sapiens		RCDMap	nan;COX5A;cytochrome c oxidase subunit 5A;nan;COX5A	Identifiers_begin: cytochrome c oxidase subunit Va HUGO:COX5A HGNC:2267 ENTREZ:9377 UNIPROT:P20674 Identifiers_end Maps_Modules_begin: MODULE:ANTIOXIDANT_RESPONSE MODULE:MITOCHONDRIAL_GENES MODULE:MITOCHONDRIAL_METABOLISM MODULE:OXIDATIVE_PHOSPHOYLATION_AND_TCA_CYCLE Maps_Modules_end RecName: Full=Cytochrome c oxidase subunit 5A, mitochondrial; AltName: Full=Cytochrome c oxidase polypeptide Va; Flags: Precursor;										2267							Protein					COX5A		9606																								9377		Cytosol	cytochrome c oxidase subunit 5A		rc_sa2856	COX5A				NM_004255
PRKACA	P17612						homo sapiens		RCDMap	nan;PKA_C;nan;nan;nan	Identifiers_begin: protein kinase, cAMP-dependent, catalytic, alpha HUGO:PRKACA HGNC:9380 ENTREZ:5566 UNIPROT:P17612 protein kinase, cAMP-dependent, catalytic, beta HUGO:PRKACB HGNC:9381 ENTREZ:5567 UNIPROT:P22694 protein kinase, cAMP-dependent, catalytic, gamma HUGO:PRKACG HGNC:9382 ENTREZ:5568 UNIPROT:P22612 Identifiers_end Maps_Modules_begin: MODULE:APOPTOSIS MODULE:STARVATION_AUTOPHAGY MODULE:DEATH_RECEPTOR_PATHWAYS MODULE:FATTY_ACID_BIOSYNTHESIS MODULE:MITOCHONDRIAL_METABOLISM MODULE:MOMP_REGULATION MODULE:NECROPTOSIS Maps_Modules_end References_begin: PMID:19942859 References_end										9380							Protein					PKA_C		9606																								5566		Cytosol			rc_sa4494
RIPK1	Q13546	ENSG00000137275					homo sapiens		RCDMap	RIP;RIPK1;receptor interacting serine/threonine kinase 1;nan;RIPK1	Identifiers_begin: receptor (TNFRSF)-interacting serine-threonine kinase 1 HUGO:RIPK1 HGNC:10019 ENTREZ:8737 UNIPROT:Q13546 Identifiers_end Maps_Modules_begin: MODULE:APOPTOSIS MODULE:CASPASES MODULE:DEATH_RECEPTOR_PATHWAYS MODULE:FAS_RESPONSE MODULE:GLUTAMINE_METABOLISM MODULE:NECROPTOSIS MODULE:TNF_RESPONSE MODULE:TRAIL_RESPONSE MODULE:ER_STRESS Maps_Modules_end References_begin: PMID:26587781 PMID:19632174 RIP kinases at the crossroads of cell death and survival PMID:19524513 PMID:28574505 PMID:23010170 PMID:26653790 erastin-induced cell death proceeds normally on knockdown of RIPK1/RIPK3 References_endMaps_Modules_begin: MODULE:APOPTOSIS MODULE:CASPASES MODULE:DEATH_RECEPTOR_PATHWAYS MODULE:FAS_RESPONSE MODULE:GLUTAMINE_METABOLISM MODULE:NECROPTOSIS MODULE:TNF_RESPONSE MODULE:TRAIL_RESPONSE Maps_Modules_end RecName: Full=Receptor-interacting serine/threonine-protein kinase 1; EC=2.7.11.1; AltName: Full=Cell death protein RIP; AltName: Full=Receptor-interacting protein 1; Short=RIP-1; AltName: Full=Serine/threonine-protein kinase RIP;										10019							Protein					RIPK1	RIP	9606																								8737		Cytosol	receptor interacting serine/threonine kinase 1		rc_sa2902	RIPK1				NM_003804
MIR155							homo sapiens		RCDMap	nan;MIR155;nan;nan;nan	Identifiers_begin: microRNA 155 HUGO:MIR155 HGNC:31542 ENTREZ:406947 Identifiers_end References_begin: PMID:24272429 PMID:23665507 PMID:23377965 PMID:24206455 PMID:23453900 PMID:21145728 PMID:22902544 PMID:23550650 References_end										31542							Antisense RNA					MIR155		9606																								406947		Cytosol			rc_sa4588
CASP3	P42574						homo sapiens		RCDMap	nan;Caspase3;nan;nan;nan	Identifiers_begin: caspase 3, apoptosis-related cysteine peptidase HUGO:CASP3 HGNC:1504 ENTREZ:836 UNIPROT:P42574 Identifiers_end Maps_Modules_begin: MODULE:APOPTOSIS MODULE:CASPASES MODULE:DEATH_RECEPTOR_PATHWAYS MODULE:DEPENDANCE_RECEPTORS MODULE:MOMP_REGULATION MODULE:ER_STRESS Maps_Modules_end References_begin: PMID:19931333 PMID:26618107 References_endMaps_Modules_begin: MODULE:APOPTOSIS MODULE:CASPASES MODULE:DEATH_RECEPTOR_PATHWAYS MODULE:DEPENDANCE_RECEPTORS MODULE:MOMP_REGULATION Maps_Modules_end										1504							Protein					Caspase3		9606																								836		Cytosol			rc_sa16
GSPT1	P15170	ENSG00000103342					homo sapiens		RCDMap	ETF3A;GST1;eRF3a;GSPT1;G1 to S phase transition 1;nan;GSPT1	Identifiers_begin: G1 to S phase transition 1 HUGO:GSPT1 HGNC:4621 ENTREZ:2935 UNIPROT:P15170 Identifiers_end Maps_Modules_begin: MODULE:APOPTOSIS MODULE:CASPASES Maps_Modules_end RecName: Full=Eukaryotic peptide chain release factor GTP-binding subunit ERF3A; Short=Eukaryotic peptide chain release factor subunit 3a; Short=eRF3a; AltName: Full=G1 to S phase transition protein 1 homolog;										4621							Protein					GSPT1	ETF3A;GST1;eRF3a	9606																								2935		Cytosol	G1 to S phase transition 1		rc_sa1854	GSPT1				NM_002094
PGD	P52209	ENSG00000142657					homo sapiens		RCDMap	nan;PGD;phosphogluconate dehydrogenase;nan;PGD	Identifiers_begin: phosphogluconate dehydrogenase HUGO:PGD HGNC:8891 ENTREZ:5226 UNIPROT:P52209 Identifiers_end Maps_Modules_begin: MODULE:GLUCOSE_METABOLISM MODULE:MITOCHONDRIAL_METABOLISM Maps_Modules_end										8891							Protein					PGD		9606																								5226		Cytosol	phosphogluconate dehydrogenase		rc_sa3385	PGD				NM_002631
CASP9	P55211						homo sapiens		RCDMap	nan;cleaved~Caspase9;nan;nan;nan	Identifiers_begin: caspase 9, apoptosis-related cysteine peptidase HUGO:CASP9 HGNC:1511 ENTREZ:842 UNIPROT:P55211 Identifiers_end Maps_Modules_begin: MODULE:APOPTOSIS MODULE:CASPASES MODULE:DEATH_RECEPTOR_PATHWAYS MODULE:DEPENDANCE_RECEPTORS MODULE:ER_STRESS Maps_Modules_end References_begin: PMID:19931333 References_end										1511							Protein					cleaved~Caspase9		9606																								842	DCC:NTN1	Cytosol			rc_sa4123
APPL2	Q8NEU8	ENSG00000136044					homo sapiens		RCDMap	DIP13B;FLJ10659;APPL2;adaptor protein, phosphotyrosine interacting with PH domain and leucine zipper 2;nan;APPL2	Identifiers_begin: adaptor protein, phosphotyrosine interaction, PH domain and leucine zipper containing 2 HUGO:APPL2 HGNC:18242 ENTREZ:55198 UNIPROT:Q8NEU8 Identifiers_end Maps_Modules_begin: MODULE:DEATH_RECEPTOR_PATHWAYS MODULE:DEPENDANCE_RECEPTORS Maps_Modules_end References_begin: PMID:12011067 DIP13 alpha is a mediator of the DCC apoptotic pathway PMID:22920895 References_end RecName: Full=Amyloid-like protein 2; Short=APLP-2; AltName: Full=APPH; AltName: Full=Amyloid protein homolog; AltName: Full=CDEI box-binding protein; Short=CDEBP; Flags: Precursor;										18242							Protein					APPL2	DIP13B;FLJ10659	9606																								55198	DCC:NTN1	Lipid Raft	adaptor protein, phosphotyrosine interacting with PH domain and leucine zipper 2		rc_sa4127	APPL2				NM_018171
DCC	P43146						homo sapiens		RCDMap	nan;Cleaved DCC;nan;nan;nan	Identifiers_begin: deleted in colorectal carcinoma HUGO:DCC HGNC:2701 ENTREZ:1630 UNIPROT:P43146 Identifiers_end Maps_Modules_begin: MODULE:DEATH_RECEPTOR_PATHWAYS MODULE:DEPENDANCE_RECEPTORS Maps_Modules_end References_begin: PMID:22920895 in the absence of his ligand, DCC is cleaved and induce apoptosis References_end										2701							Protein					Cleaved DCC		9606																								1630	DCC:NTN1	Lipid Raft			rc_sa4130
MAP3K5	Q99683						homo sapiens		RCDMap	nan;ASK1;nan;nan;nan	Identifiers_begin: mitogen-activated protein kinase kinase kinase 5 HUGO:MAP3K5 HGNC:6857 ENTREZ:4217 UNIPROT:Q99683 Identifiers_end Maps_Modules_begin: MODULE:APOPTOSIS MODULE:CASPASES MODULE:DEATH_RECEPTOR_PATHWAYS MODULE:DEPENDANCE_RECEPTORS MODULE:FAS_RESPONSE MODULE:ER_STRESS Maps_Modules_end References_begin: PMID:23850759 synonym:ASK1 References_endMaps_Modules_begin: MODULE:APOPTOSIS MODULE:CASPASES MODULE:DEATH_RECEPTOR_PATHWAYS MODULE:DEPENDANCE_RECEPTORS MODULE:FAS_RESPONSE Maps_Modules_end										6857							Protein					ASK1		9606																								4217		Cytosol			rc_sa4725
AIM2	O14862	ENSG00000163568					homo sapiens		RCDMap	PYHIN4;AIM2;absent in melanoma 2;nan;AIM2	Identifiers_begin: HUGO:AIM2 synonyms:absent in melanoma 2 Identifiers_end Maps_Modules_begin: MODULE:ER_STRESS MODULE:PYROPTOSIS Maps_Modules_end References_begin: PMID:26885855 PMID:27048821 PMID:27066895 References_end RecName: Full=Interferon-inducible protein AIM2; AltName: Full=Absent in melanoma 2;										357							Protein					AIM2	PYHIN4	9606																								9447		Cytosol	absent in melanoma 2		rc_sa5398	AIM2				NM_004833
MIR130A							homo sapiens		RCDMap	nan;MIR130A;nan;nan;nan	Identifiers_begin: microRNA 130a HUGO:MIR130A HGNC:31514 ENTREZ:406919 Identifiers_end References_begin: PMID:24272429 PMID:23665507 PMID:23377965 PMID:24206455 PMID:23453900 PMID:21145728 PMID:22902544 PMID:23550650 References_end										31514							Antisense RNA					MIR130A		9606																								406919		Cytosol			rc_sa4635
GCLC	P48506	ENSG00000001084					homo sapiens		RCDMap	GCS;GCLC;glutamate-cysteine ligase catalytic subunit;GLCLC;GLCL;GCLC	Identifiers_begin: glutamate-cysteine ligase, catalytic subunit HUGO:GCLC HGNC:4311 ENTREZ:2729 UNIPROT:P48506 Identifiers_end Maps_Modules_begin: MODULE:ANTIOXIDANT_RESPONSE MODULE:APOPTOSIS MODULE:FERROPTOSIS Maps_Modules_end References_begin: PMID:27048822 PMID:26653790 PMID:26794443 References_end RecName: Full=Glutamate--cysteine ligase catalytic subunit; EC=6.3.2.2; AltName: Full=GCS heavy chain; AltName: Full=Gamma-ECS; AltName: Full=Gamma-glutamylcysteine synthetase;										4311							Protein					GCLC	GCS	9606																								2729	GCL	Cytosol	glutamate-cysteine ligase catalytic subunit	GLCLC;GLCL	rc_sa2611	GCLC				NM_001197115
GCLM	P48507	ENSG00000023909					homo sapiens		RCDMap	GLCLR;GCLM;glutamate-cysteine ligase modifier subunit;GLCLR;GCLM	Identifiers_begin: glutamate-cysteine ligase, modifier subunit HUGO:GCLM HGNC:4312 ENTREZ:2730 UNIPROT:P48507 Identifiers_end Maps_Modules_begin: MODULE:ANTIOXIDANT_RESPONSE MODULE:APOPTOSIS MODULE:FERROPTOSIS Maps_Modules_end References_begin: PMID:27048822 PMID:26653790 PMID:26794443 References_end RecName: Full=Glutamate--cysteine ligase regulatory subunit; AltName: Full=GCS light chain; AltName: Full=Gamma-ECS regulatory subunit; AltName: Full=Gamma-glutamylcysteine synthetase regulatory subunit; AltName: Full=Glutamate--cysteine ligase modifier subunit;										4312							Protein					GCLM	GLCLR	9606																								2730	GCL	Cytosol	glutamate-cysteine ligase modifier subunit	GLCLR	rc_sa2614	GCLM				NM_002061
ULK2	Q8IYT8	ENSG00000083290					homo sapiens		RCDMap	ATG1B;KIAA0623;Unc51.2;ULK2;unc-51 like autophagy activating kinase 2;nan;ULK2	Identifiers_begin: unc-51 like autophagy activating kinase 2 HUGO:ULK2 HGNC:13480 ENTREZ:9706 UNIPROT:Q8IYT8 Identifiers_end Maps_Modules_begin: MODULE:STARVATION_AUTOPHAGY MODULE:RCD_GENES Maps_Modules_end References_begin: PMID:23301705 PMID:23725295 References_end RecName: Full=Serine/threonine-protein kinase ULK2; EC=2.7.11.1; AltName: Full=Unc-51-like kinase 2;										13480							Protein					ULK2	ATG1B;KIAA0623;Unc51.2	9606																								9706		Cytosol	unc-51 like autophagy activating kinase 2		rc_sa4688	ULK2				NM_014683
AKT1S1	Q96B36						homo sapiens		RCDMap	nan;PRAS40;nan;nan;nan	Identifiers_begin: AKT1 substrate 1 (proline-rich) HUGO:AKT1S1 HGNC:28426 ENTREZ:84335 UNIPROT:Q96B36 Identifiers_end Maps_Modules_begin: MODULE:STARVATION_AUTOPHAGY MODULE:CASPASES MODULE:FATTY_ACID_BIOSYNTHESIS MODULE:MOMP_REGULATION Maps_Modules_end References_begin: synonym:PRAS References_end										28426							Protein					PRAS40		9606																								84335	mTORC1:AKT1S1	Cytosol			rc_sa1117
RPTOR	Q8N122	ENSG00000141564					homo sapiens		RCDMap	KIAA1303;KOG1;Mip1;raptor;RPTOR;regulatory associated protein of MTOR complex 1;nan;RPTOR	Identifiers_begin: regulatory associated protein of MTOR, complex 1 HUGO:RPTOR HGNC:30287 ENTREZ:57521 UNIPROT:Q8N122 Identifiers_end Maps_Modules_begin: MODULE:APOPTOSIS MODULE:STARVATION_AUTOPHAGY MODULE:CASPASES MODULE:DEATH_RECEPTOR_PATHWAYS MODULE:FATTY_ACID_BIOSYNTHESIS MODULE:MOMP_REGULATION MODULE:RCD_GENES Maps_Modules_end RecName: Full=Regulatory-associated protein of mTOR; Short=Raptor; AltName: Full=p150 target of rapamycin (TOR)-scaffold protein;										30287							Protein					RPTOR	KIAA1303;KOG1;Mip1;raptor	9606																								57521	mTORC1:AKT1S1	Cytosol	regulatory associated protein of MTOR complex 1		rc_sa1118	RPTOR				NM_020761
MTOR	P42345	ENSG00000198793					homo sapiens		RCDMap	FLJ44809;RAFT1;RAPT1;MTOR;mechanistic target of rapamycin kinase;FRAP;FRAP2;FRAP1;MTOR	Identifiers_begin: mechanistic target of rapamycin (serine/threonine kinase) HUGO:MTOR HGNC:3942 ENTREZ:2475 UNIPROT:P42345 Identifiers_end Maps_Modules_begin: MODULE:APOPTOSIS MODULE:STARVATION_AUTOPHAGY MODULE:CASPASES MODULE:DEATH_RECEPTOR_PATHWAYS MODULE:FATTY_ACID_BIOSYNTHESIS MODULE:MOMP_REGULATION MODULE:RCD_GENES Maps_Modules_end References_begin: synonym:FRAP1 PMID:28216025 References_end RecName: Full=Serine/threonine-protein kinase mTOR; EC=2.7.11.1; AltName: Full=FK506-binding protein 12-rapamycin complex-associated protein 1; AltName: Full=FKBP12-rapamycin complex-associated protein; AltName: Full=Mammalian target of rapamycin; Short=mTOR; AltName: Full=Mechanistic target of rapamycin; AltName: Full=Rapamycin and FKBP12 target 1; AltName: Full=Rapamycin target protein 1;										3942							Protein					MTOR	FLJ44809;RAFT1;RAPT1	9606																								2475	mTORC1:AKT1S1	Cytosol	mechanistic target of rapamycin kinase	FRAP;FRAP2;FRAP1	rc_sa1119	MTOR				NM_004958
MLST8	Q9BVC4	ENSG00000167965					homo sapiens		RCDMap	GBL;GbetaL;Lst8;Pop3;MLST8;MTOR associated protein, LST8 homolog;nan;MLST8	Identifiers_begin: MTOR associated protein, LST8 homolog (S. cerevisiae) HUGO:MLST8 HGNC:24825 ENTREZ:64223 UNIPROT:Q9BVC4 Identifiers_end Maps_Modules_begin: MODULE:APOPTOSIS MODULE:STARVATION_AUTOPHAGY MODULE:CASPASES MODULE:DEATH_RECEPTOR_PATHWAYS MODULE:FATTY_ACID_BIOSYNTHESIS MODULE:MOMP_REGULATION MODULE:RCD_GENES Maps_Modules_end										24825							Protein					MLST8	GBL;GbetaL;Lst8;Pop3	9606																								64223	mTORC1:AKT1S1	Cytosol	MTOR associated protein, LST8 homolog		rc_sa1120	MLST8				NM_022372
MIR29C							homo sapiens		RCDMap	nan;MIR29C;nan;nan;nan	Identifiers_begin: microRNA 29c HUGO:MIR29C HGNC:31621 ENTREZ:407026 Identifiers_end References_begin: PMID:24272429 PMID:23665507 PMID:23377965 PMID:24206455 PMID:23453900 PMID:21145728 PMID:22902544 PMID:23550650 References_end										31621							Antisense RNA					MIR29C		9606																								407026		Cytosol			rc_sa4554
FBP1	P09467						homo sapiens		RCDMap	nan;FBP;nan;nan;nan	Identifiers_begin: fructose-1,6-bisphosphatase 1 HUGO:FBP1 HGNC:3606 ENTREZ:2203 UNIPROT:P09467 fructose-1,6-bisphosphatase 2 HUGO:FBP2 HGNC:3607 ENTREZ:8789 UNIPROT:O00757 Identifiers_end Maps_Modules_begin: MODULE:GLUCOSE_METABOLISM MODULE:MITOCHONDRIAL_METABOLISM MODULE:NECROPTOSIS Maps_Modules_end										3606							Protein					FBP		9606																								2203		Cytosol			rc_sa2973
CUL3	Q13618	ENSG00000036257					homo sapiens		RCDMap	KIAA0617;CUL3;cullin 3;nan;CUL3	Identifiers_begin: cullin 3 HUGO:CUL3 HGNC:2553 ENTREZ:8452 UNIPROT:Q13618 Identifiers_end Maps_Modules_begin: MODULE:ANTIOXIDANT_RESPONSE MODULE:DEATH_RECEPTOR_PATHWAYS MODULE:FAS_RESPONSE MODULE:NECROPTOSIS MODULE:TRAIL_RESPONSE MODULE:FERROPTOSIS Maps_Modules_end RecName: Full=Cullin-3; Short=CUL-3;										2553							Protein					CUL3	KIAA0617	9606																								8452	CUL3:RBX1	Cytosol	cullin 3		rc_sa3880	CUL3				NM_001257197
RBX1	P62877	ENSG00000100387					homo sapiens		RCDMap	BA554C12.1;RNF75;ROC1;RBX1;ring-box 1;nan;RBX1	Identifiers_begin: ring-box 1, E3 ubiquitin protein ligase HUGO:RBX1 HGNC:9928 ENTREZ:9978 UNIPROT:P62877 Identifiers_end Maps_Modules_begin: MODULE:ANTIOXIDANT_RESPONSE MODULE:APOPTOSIS MODULE:STARVATION_AUTOPHAGY MODULE:DEATH_RECEPTOR_PATHWAYS MODULE:FAS_RESPONSE MODULE:MOMP_REGULATION MODULE:NECROPTOSIS MODULE:TRAIL_RESPONSE MODULE:FERROPTOSIS Maps_Modules_end RecName: Full=E3 ubiquitin-protein ligase RBX1; EC=6.3.2.-; AltName: Full=Protein ZYP; AltName: Full=RING finger protein 75; AltName: Full=RING-box protein 1; Short=Rbx1; AltName: Full=Regulator of cullins 1;										9928							Protein					RBX1	BA554C12.1;RNF75;ROC1	9606																								9978	CUL3:RBX1	Cytosol	ring-box 1		rc_sa3881	RBX1				NM_014248
MLKL	Q8NB16	ENSG00000168404					homo sapiens		RCDMap	FLJ34389;MLKL;mixed lineage kinase domain like pseudokinase;nan;MLKL	Identifiers_begin: mixed lineage kinase domain-like HUGO:MLKL HGNC:26617 ENTREZ:197259 UNIPROT:Q8NB16 Identifiers_end Maps_Modules_begin: MODULE:DEATH_RECEPTOR_PATHWAYS MODULE:FAS_RESPONSE MODULE:GLUTAMINE_METABOLISM MODULE:NECROPTOSIS MODULE:TRAIL_RESPONSE Maps_Modules_end References_begin: PMID:22421439 PMID:28645028 PMID:24366341 PMID:26024392 PMID:26853145 Sequential Engagement of Distinct MLKL Phosphatidylinositol-Binding Sites Executes Necroptosis. PMID:28498367 References_endMaps_Modules_begin: MODULE:DEATH_RECEPTOR_PATHWAYS MODULE:FAS_RESPONSE MODULE:GLUTAMINE_METABOLISM MODULE:NECROPTOSIS MODULE:TRAIL_RESPONSE Maps_Modules_end References_begin: PMID:28645028 PMID:24366341 References_end RecName: Full=Mixed lineage kinase domain-like protein;										26617							Protein					MLKL	FLJ34389	9606																								197259		Cytosol	mixed lineage kinase domain like pseudokinase		rc_sa3940	MLKL				NM_152649
CASP9	P55211						homo sapiens		RCDMap	nan;Caspase9;nan;nan;nan	Identifiers_begin: caspase 9, apoptosis-related cysteine peptidase HUGO:CASP9 HGNC:1511 ENTREZ:842 UNIPROT:P55211 Identifiers_end Maps_Modules_begin: MODULE:ANTIOXIDANT_RESPONSE MODULE:APOPTOSIS MODULE:STARVATION_AUTOPHAGY MODULE:CASPASES MODULE:DEATH_RECEPTOR_PATHWAYS MODULE:DEPENDANCE_RECEPTORS MODULE:MOMP_REGULATION MODULE:RCD_GENES MODULE:ER_STRESS Maps_Modules_end References_begin: PMID:19931333 PMID:26618107 PMID:12011067 DCC interacts with both caspase-3 and caspase-9 and drives the activation of caspase-3 through caspase-9 PMID:19465923 The Patched dependence receptor triggers apoptosis through a DRAL-caspase-9 complex. PMID:22679284 Patched dependence receptor triggers apoptosis through ubiquitination of caspase-9. References_endMaps_Modules_begin: MODULE:ANTIOXIDANT_RESPONSE MODULE:APOPTOSIS MODULE:STARVATION_AUTOPHAGY MODULE:CASPASES MODULE:DEATH_RECEPTOR_PATHWAYS MODULE:DEPENDANCE_RECEPTORS MODULE:MOMP_REGULATION MODULE:RCD_GENES Maps_Modules_end										1511							Protein					Caspase9		9606																								842		Cytosol			rc_sa15
MIR125B1							homo sapiens		RCDMap	nan;MIR125B1;nan;nan;nan	Identifiers_begin: microRNA 125b-1 HUGO:MIR125B1 HGNC:31506 ENTREZ:406911 Identifiers_end										31506							Antisense RNA					MIR125B1		9606																								406911		Cytosol			rc_sa1135
PFKFB3	Q16875	ENSG00000170525					homo sapiens		RCDMap	nan;PFKFB3;6-phosphofructo-2-kinase/fructose-2,6-biphosphatase 3;nan;PFKFB3	Identifiers_begin: 6-phosphofructo-2-kinase/fructose-2,6-biphosphatase 3 HUGO:PFKFB3 HGNC:8874 ENTREZ:5209 UNIPROT:Q16875 Identifiers_end Maps_Modules_begin: MODULE:STARVATION_AUTOPHAGY MODULE:GLUCOSE_METABOLISM MODULE:MITOCHONDRIAL_METABOLISM Maps_Modules_end										8874							Protein					PFKFB3		9606																								5209		Cytosol	6-phosphofructo-2-kinase/fructose-2,6-biphosphatase 3		rc_sa2950	PFKFB3				NM_004566
MAP2K6	P52564	ENSG00000108984					homo sapiens		RCDMap	MAPKK6;MEK6;MKK6;SAPKK3;MAP2K6;mitogen-activated protein kinase kinase 6;PRKMK6;MAP2K6	Identifiers_begin: mitogen-activated protein kinase kinase 6 HUGO:MAP2K6 HGNC:6846 ENTREZ:5608 UNIPROT:P52564 Identifiers_end Maps_Modules_begin: MODULE:APOPTOSIS MODULE:CASPASES MODULE:DEATH_RECEPTOR_PATHWAYS Maps_Modules_end References_begin: synonym:MKK6 References_end RecName: Full=Dual specificity mitogen-activated protein kinase kinase 6; Short=MAP kinase kinase 6; Short=MAPKK 6; EC=2.7.12.2; AltName: Full=MAPK/ERK kinase 6; Short=MEK 6; AltName: Full=Stress-activated protein kinase kinase 3; Short=SAPK kinase 3; Short=SAPKK-3; Short=SAPKK3;										6846							Protein					MAP2K6	MAPKK6;MEK6;MKK6;SAPKK3	9606																								5608		Cytosol	mitogen-activated protein kinase kinase 6	PRKMK6	rc_sa3170	MAP2K6				NM_002758
DYNLL1	P63167	ENSG00000088986					homo sapiens		RCDMap	DLC1;DLC8;LC8;PIN;hdlc1;DYNLL1;dynein light chain LC8-type 1;DNCL1;DYNLL1	Identifiers_begin: dynein, light chain, LC8-type 1 HUGO:DYNLL1 HGNC:15476 ENTREZ:8655 UNIPROT:P63167 Identifiers_end Maps_Modules_begin: MODULE:APOPTOSIS MODULE:MOMP_REGULATION Maps_Modules_end References_begin: part of cytoskeletal structures with heavy and intermediary chains References_end RecName: Full=Dynein light chain 1, cytoplasmic; AltName: Full=8 kDa dynein light chain; Short=DLC8; AltName: Full=Dynein light chain LC8-type 1; AltName: Full=Protein inhibitor of neuronal nitric oxide synthase; Short=PIN;										15476							Protein					DYNLL1	DLC1;DLC8;LC8;PIN;hdlc1	9606																								8655	BimL:dynein motor complex	Cytosol	dynein light chain LC8-type 1	DNCL1	rc_sa1300	DYNLL1				NM_003746
BCL2L11	O43521	ENSG00000153094					homo sapiens		RCDMap	BIM;BOD;BimEL;BimL;BimS;BCL2L11;BCL2 like 11;nan;BCL2L11	Identifiers_begin: BCL2-like 11 (apoptosis facilitator) HUGO:BCL2L11 HGNC:994 ENTREZ:10018 UNIPROT:O43521 Identifiers_end Maps_Modules_begin: MODULE:APOPTOSIS MODULE:CASPASES MODULE:MOMP_REGULATION MODULE:RCD_GENES MODULE:ER_STRESS Maps_Modules_end References_begin: PMID:23850759 PMID:23430059 synonym:BIM References_end RecName: Full=Bcl-2-like protein 11; Short=Bcl2-L-11; AltName: Full=Bcl2-interacting mediator of cell death;										994							Protein					BCL2L11	BIM;BOD;BimEL;BimL;BimS	9606																								10018	BimL:dynein motor complex	Cytosol	BCL2 like 11		rc_sa1301	BCL2L11				NM_001204106
TNFRSF10B	O14763	ENSG00000120889					homo sapiens		RCDMap	CD262;DR5;KILLER;TRAIL-R2;TRAILR2;TRICK2A;TRICKB;TNFRSF10B;TNF receptor superfamily member 10b;nan;TNFRSF10B	Identifiers_begin: tumor necrosis factor receptor superfamily, member 10b HUGO:TNFRSF10B HGNC:11905 ENTREZ:8795 UNIPROT:O14763 Identifiers_end Maps_Modules_begin: MODULE:DEATH_RECEPTOR_PATHWAYS MODULE:TRAIL_RESPONSE MODULE:ER_STRESS Maps_Modules_end References_begin: PMID:23850759 PMID:26587781 PMID:20531300 Also known as DR5, TRAILR2 References_end RecName: Full=Tumor necrosis factor receptor superfamily member 10B; AltName: Full=Death receptor 5; AltName: Full=TNF-related apoptosis-inducing ligand receptor 2; Short=TRAIL receptor 2; Short=TRAIL-R2; AltName: CD_antigen=CD262; Flags: Precursor;										11905							Protein					TNFRSF10B	CD262;DR5;KILLER;TRAIL-R2;TRAILR2;TRICK2A;TRICKB	9606																								8795		Cytosol	TNF receptor superfamily member 10b		rc_sa4734	TNFRSF10B				NM_147187
PDIA6	Q15084	ENSG00000143870					homo sapiens		RCDMap	ERp5;P5;PDIA6;protein disulfide isomerase family A member 6;TXNDC7;PDIA6	Identifiers_begin: protein disulfide isomerase family A member 6 HUGO:PDIA6 hgnc_id:HGNC:30168 HGNC:30168 ENTREZ:10130 UNIPROT:Q15084 Identifiers_end Maps_Modules_begin: MODULE:ER_STRESS Maps_Modules_end References_begin: PMID:23850759 References_end RecName: Full=Protein disulfide-isomerase A6; EC=5.3.4.1; AltName: Full=Endoplasmic reticulum protein 5; Short=ER protein 5; Short=ERp5; AltName: Full=Protein disulfide isomerase P5; AltName: Full=Thioredoxin domain-containing protein 7; Flags: Precursor;										30168							Protein					PDIA6	ERp5;P5	9606																								10130		Cytosol	protein disulfide isomerase family A member 6	TXNDC7	rc_sa4762	PDIA6				NM_005742
PRKACA	P17612						homo sapiens		RCDMap	nan;PKA_C;nan;nan;nan	Identifiers_begin: protein kinase, cAMP-dependent, catalytic, alpha HUGO:PRKACA HGNC:9380 ENTREZ:5566 UNIPROT:P17612 protein kinase, cAMP-dependent, catalytic, beta HUGO:PRKACB HGNC:9381 ENTREZ:5567 UNIPROT:P22694 protein kinase, cAMP-dependent, catalytic, gamma HUGO:PRKACG HGNC:9382 ENTREZ:5568 UNIPROT:P22612 Identifiers_end Maps_Modules_begin: MODULE:APOPTOSIS MODULE:STARVATION_AUTOPHAGY MODULE:DEATH_RECEPTOR_PATHWAYS MODULE:FATTY_ACID_BIOSYNTHESIS MODULE:MITOCHONDRIAL_METABOLISM MODULE:MOMP_REGULATION MODULE:NECROPTOSIS Maps_Modules_end References_begin: PMID:19942859 References_end										9380							Protein					PKA_C		9606																								5566		Cytosol			rc_sa4493
HSP90B1	P14625	ENSG00000166598					homo sapiens		RCDMap	GP96;GRP94;HSP90B1;heat shock protein 90 beta family member 1;TRA1;HSP90B1	Identifiers_begin: heat shock protein 90kDa beta (Grp94), member 1 HUGO:HSP90B1 HGNC:12028 ENTREZ:7184 UNIPROT:P14625 Identifiers_end Maps_Modules_begin: MODULE:APOPTOSIS MODULE:MOMP_REGULATION MODULE:RCD_GENES MODULE:ER_STRESS Maps_Modules_end References_begin: PMID:23850759 PMID:18360008 References_endMaps_Modules_begin: MODULE:APOPTOSIS MODULE:MOMP_REGULATION MODULE:RCD_GENES Maps_Modules_end RecName: Full=Endoplasmin; AltName: Full=94 kDa glucose-regulated protein; Short=GRP-94; AltName: Full=Heat shock protein 90 kDa beta member 1; AltName: Full=Tumor rejection antigen 1; AltName: Full=gp96 homolog; Flags: Precursor;										12028							Protein					HSP90B1	GP96;GRP94	9606																								7184		Cytosol	heat shock protein 90 beta family member 1	TRA1	rc_sa1469	HSP90B1				NM_003299
ATP2A1	O14983						homo sapiens		RCDMap	nan;SERCA;nan;nan;nan	Identifiers_begin: ATPase sarcoplasmic/endoplasmic reticulum Ca2+ transporting 1 HUGO:ATP2A1 hgnc_id:HGNC:811 HGNC:811 ENTREZ:487 UNIPROT:O14983 ATPase sarcoplasmic/endoplasmic reticulum Ca2+ transporting 2 HUGO:ATP2A2 hgnc_id:HGNC:812 HGNC:812 ENTREZ:488 UNIPROT:P16615 ATPase sarcoplasmic/endoplasmic reticulum Ca2+ transporting 3 HUGO:ATP2A3 hgnc_id:HGNC:813 HGNC:813 ENTREZ:489 UNIPROT:Q93084 Identifiers_end Maps_Modules_begin: MODULE:ER_STRESS Maps_Modules_end References_begin: PMID:23430059 PMID:28747251 PMID:27157108 References_endReferences_begin: PMID:28747251 References_end										811							Protein					SERCA		9606																								487		Cytosol			rc_sa4978
MAPK8	P45983						homo sapiens		RCDMap	nan;JNK1;nan;nan;nan	Identifiers_begin: mitogen-activated protein kinase 8 HUGO:MAPK8 HGNC:6881 ENTREZ:5599 UNIPROT:P45983 Identifiers_end Maps_Modules_begin: MODULE:APOPTOSIS MODULE:STARVATION_AUTOPHAGY MODULE:DEATH_RECEPTOR_PATHWAYS MODULE:MITOCHONDRIAL_METABOLISM MODULE:MOMP_REGULATION MODULE:NECROPTOSIS MODULE:ER_STRESS Maps_Modules_end References_begin: JNK1, SAPK1 PMID:23850759 PMID:18191217 PMID:26587781 synonym:JNK1 PMID:17603935 PMID:19037093 References_endMaps_Modules_begin: MODULE:APOPTOSIS MODULE:STARVATION_AUTOPHAGY MODULE:DEATH_RECEPTOR_PATHWAYS MODULE:MITOCHONDRIAL_METABOLISM MODULE:MOMP_REGULATION MODULE:NECROPTOSIS Maps_Modules_end										6881							Protein					JNK1		9606																								5599		Cytosol			rc_sa4727
CDK5	Q00535	ENSG00000164885					homo sapiens		RCDMap	PSSALRE;CDK5;cyclin dependent kinase 5;nan;CDK5	Identifiers_begin: cyclin dependent kinase 5 HUGO:CDK5 hgnc_id:HGNC:1774 HGNC:1774 ENTREZ:1020 UNIPROT:Q00535 Identifiers_end Maps_Modules_begin: MODULE:ER_STRESS Maps_Modules_end References_begin: PMID:23850759 References_end RecName: Full=Cyclin-dependent kinase 5; EC=2.7.11.22; AltName: Full=Cell division protein kinase 5; AltName: Full=Serine/threonine-protein kinase PSSALRE; AltName: Full=Tau protein kinase II catalytic subunit; Short=TPKII catalytic subunit;										1774							Protein					CDK5	PSSALRE	9606																								1020		Cytosol	cyclin dependent kinase 5		rc_sa4811	CDK5				NM_001164410
SHH	Q15465	ENSG00000164690					homo sapiens		RCDMap	HHG1;MCOPCB5;SMMCI;TPT;TPTPS;SHH;sonic hedgehog signaling molecule;HPE3;HLP3;SHH	Identifiers_begin: sonic hedgehog HUGO:SHH HGNC:10848 ENTREZ:6469 UNIPROT:Q15465 Identifiers_end Maps_Modules_begin: MODULE:DEATH_RECEPTOR_PATHWAYS MODULE:DEPENDANCE_RECEPTORS Maps_Modules_end References_begin: PMID:20495383 In the absence of SHH; Patched recruits a dral-tucan complex that lead to apoptosis References_end RecName: Full=Sonic hedgehog protein; Short=SHH; AltName: Full=HHG-1; Contains: RecName: Full=Sonic hedgehog protein N-product; Contains: RecName: Full=Sonic hedgehog protein C-product; Flags: Precursor;										10848							Protein					SHH	HHG1;MCOPCB5;SMMCI;TPT;TPTPS	9606																								6469	Patched:SHH	Extracellular space	sonic hedgehog signaling molecule	HPE3;HLP3	rc_sa4182	SHH				NM_000193
PTCH1	Q13635						homo sapiens		RCDMap	nan;PTCH;nan;nan;nan	Identifiers_begin: patched 1 HUGO:PTCH1 HGNC:9585 ENTREZ:5727 UNIPROT:Q13635 Identifiers_end Maps_Modules_begin: MODULE:DEATH_RECEPTOR_PATHWAYS MODULE:DEPENDANCE_RECEPTORS Maps_Modules_end References_begin: PMID:20495383 PMID:19465923 PMID:22679284 Patched dependence receptor triggers apoptosis through ubiquitination of caspase-9 References_end										9585							Protein					PTCH		9606																								5727	Patched:SHH	Lipid Raft			rc_sa4183
MTOR	P42345	ENSG00000198793					homo sapiens		RCDMap	FLJ44809;RAFT1;RAPT1;MTOR;mechanistic target of rapamycin kinase;FRAP;FRAP2;FRAP1;MTOR	Identifiers_begin: mechanistic target of rapamycin (serine/threonine kinase) HUGO:MTOR HGNC:3942 ENTREZ:2475 UNIPROT:P42345 Identifiers_end Maps_Modules_begin: MODULE:APOPTOSIS MODULE:STARVATION_AUTOPHAGY MODULE:CASPASES MODULE:DEATH_RECEPTOR_PATHWAYS MODULE:FATTY_ACID_BIOSYNTHESIS MODULE:MOMP_REGULATION MODULE:RCD_GENES Maps_Modules_end References_begin: synonym:FRAP1 PMID:28216025 References_end RecName: Full=Serine/threonine-protein kinase mTOR; EC=2.7.11.1; AltName: Full=FK506-binding protein 12-rapamycin complex-associated protein 1; AltName: Full=FKBP12-rapamycin complex-associated protein; AltName: Full=Mammalian target of rapamycin; Short=mTOR; AltName: Full=Mechanistic target of rapamycin; AltName: Full=Rapamycin and FKBP12 target 1; AltName: Full=Rapamycin target protein 1;										3942							Protein					MTOR	FLJ44809;RAFT1;RAPT1	9606																								2475	mTORC1	Cytosol	mechanistic target of rapamycin kinase	FRAP;FRAP2;FRAP1	rc_sa1098	MTOR				NM_004958
RPTOR	Q8N122	ENSG00000141564					homo sapiens		RCDMap	KIAA1303;KOG1;Mip1;raptor;RPTOR;regulatory associated protein of MTOR complex 1;nan;RPTOR	Identifiers_begin: regulatory associated protein of MTOR, complex 1 HUGO:RPTOR HGNC:30287 ENTREZ:57521 UNIPROT:Q8N122 Identifiers_end Maps_Modules_begin: MODULE:APOPTOSIS MODULE:STARVATION_AUTOPHAGY MODULE:CASPASES MODULE:DEATH_RECEPTOR_PATHWAYS MODULE:FATTY_ACID_BIOSYNTHESIS MODULE:MOMP_REGULATION MODULE:RCD_GENES Maps_Modules_end RecName: Full=Regulatory-associated protein of mTOR; Short=Raptor; AltName: Full=p150 target of rapamycin (TOR)-scaffold protein;										30287							Protein					RPTOR	KIAA1303;KOG1;Mip1;raptor	9606																								57521	mTORC1	Cytosol	regulatory associated protein of MTOR complex 1		rc_sa1099	RPTOR				NM_020761
MLST8	Q9BVC4	ENSG00000167965					homo sapiens		RCDMap	GBL;GbetaL;Lst8;Pop3;MLST8;MTOR associated protein, LST8 homolog;nan;MLST8	Identifiers_begin: MTOR associated protein, LST8 homolog (S. cerevisiae) HUGO:MLST8 HGNC:24825 ENTREZ:64223 UNIPROT:Q9BVC4 Identifiers_end Maps_Modules_begin: MODULE:APOPTOSIS MODULE:STARVATION_AUTOPHAGY MODULE:CASPASES MODULE:DEATH_RECEPTOR_PATHWAYS MODULE:FATTY_ACID_BIOSYNTHESIS MODULE:MOMP_REGULATION MODULE:RCD_GENES Maps_Modules_end										24825							Protein					MLST8	GBL;GbetaL;Lst8;Pop3	9606																								64223	mTORC1	Cytosol	MTOR associated protein, LST8 homolog		rc_sa1100	MLST8				NM_022372
PPP6C	O00743	ENSG00000119414					homo sapiens		RCDMap	PP6;PPP6C;protein phosphatase 6 catalytic subunit;nan;PPP6C	Identifiers_begin: protein phosphatase 6, catalytic subunit HUGO:PPP6C HGNC:9323 ENTREZ:5537 UNIPROT:O00743 Identifiers_end Maps_Modules_begin: MODULE:DEATH_RECEPTOR_PATHWAYS MODULE:TNF_RESPONSE Maps_Modules_end RecName: Full=Serine/threonine-protein phosphatase 6 catalytic subunit; Short=PP6C; EC=3.1.3.16;										9323							Protein					PPP6C	PP6	9606																								5537		Cytosol	protein phosphatase 6 catalytic subunit		rc_sa3234	PPP6C				NM_016294
AKT1S1	Q96B36						homo sapiens		RCDMap	nan;PRAS40;nan;nan;nan	Identifiers_begin: AKT1 substrate 1 (proline-rich) HUGO:AKT1S1 HGNC:28426 ENTREZ:84335 UNIPROT:Q96B36 Identifiers_end Maps_Modules_begin: MODULE:STARVATION_AUTOPHAGY MODULE:CASPASES MODULE:FATTY_ACID_BIOSYNTHESIS MODULE:MOMP_REGULATION Maps_Modules_end References_begin: synonym:PRAS References_end										28426							Protein					PRAS40		9606																								84335	mTORC1:AKT1S1	Cytosol			rc_sa1108
MLST8	Q9BVC4	ENSG00000167965					homo sapiens		RCDMap	GBL;GbetaL;Lst8;Pop3;MLST8;MTOR associated protein, LST8 homolog;nan;MLST8	Identifiers_begin: MTOR associated protein, LST8 homolog (S. cerevisiae) HUGO:MLST8 HGNC:24825 ENTREZ:64223 UNIPROT:Q9BVC4 Identifiers_end Maps_Modules_begin: MODULE:APOPTOSIS MODULE:STARVATION_AUTOPHAGY MODULE:CASPASES MODULE:DEATH_RECEPTOR_PATHWAYS MODULE:FATTY_ACID_BIOSYNTHESIS MODULE:MOMP_REGULATION MODULE:RCD_GENES Maps_Modules_end										24825							Protein					MLST8	GBL;GbetaL;Lst8;Pop3	9606																								64223	mTORC1:AKT1S1	Cytosol	MTOR associated protein, LST8 homolog		rc_sa1109	MLST8				NM_022372
MTOR	P42345	ENSG00000198793					homo sapiens		RCDMap	FLJ44809;RAFT1;RAPT1;MTOR;mechanistic target of rapamycin kinase;FRAP;FRAP2;FRAP1;MTOR	Identifiers_begin: mechanistic target of rapamycin (serine/threonine kinase) HUGO:MTOR HGNC:3942 ENTREZ:2475 UNIPROT:P42345 Identifiers_end Maps_Modules_begin: MODULE:APOPTOSIS MODULE:STARVATION_AUTOPHAGY MODULE:CASPASES MODULE:DEATH_RECEPTOR_PATHWAYS MODULE:FATTY_ACID_BIOSYNTHESIS MODULE:MOMP_REGULATION MODULE:RCD_GENES Maps_Modules_end References_begin: synonym:FRAP1 PMID:28216025 References_end RecName: Full=Serine/threonine-protein kinase mTOR; EC=2.7.11.1; AltName: Full=FK506-binding protein 12-rapamycin complex-associated protein 1; AltName: Full=FKBP12-rapamycin complex-associated protein; AltName: Full=Mammalian target of rapamycin; Short=mTOR; AltName: Full=Mechanistic target of rapamycin; AltName: Full=Rapamycin and FKBP12 target 1; AltName: Full=Rapamycin target protein 1;										3942							Protein					MTOR	FLJ44809;RAFT1;RAPT1	9606																								2475	mTORC1:AKT1S1	Cytosol	mechanistic target of rapamycin kinase	FRAP;FRAP2;FRAP1	rc_sa1110	MTOR				NM_004958
RPTOR	Q8N122	ENSG00000141564					homo sapiens		RCDMap	KIAA1303;KOG1;Mip1;raptor;RPTOR;regulatory associated protein of MTOR complex 1;nan;RPTOR	Identifiers_begin: regulatory associated protein of MTOR, complex 1 HUGO:RPTOR HGNC:30287 ENTREZ:57521 UNIPROT:Q8N122 Identifiers_end Maps_Modules_begin: MODULE:APOPTOSIS MODULE:STARVATION_AUTOPHAGY MODULE:CASPASES MODULE:DEATH_RECEPTOR_PATHWAYS MODULE:FATTY_ACID_BIOSYNTHESIS MODULE:MOMP_REGULATION MODULE:RCD_GENES Maps_Modules_end RecName: Full=Regulatory-associated protein of mTOR; Short=Raptor; AltName: Full=p150 target of rapamycin (TOR)-scaffold protein;										30287							Protein					RPTOR	KIAA1303;KOG1;Mip1;raptor	9606																								57521	mTORC1:AKT1S1	Cytosol	regulatory associated protein of MTOR complex 1		rc_sa1111	RPTOR				NM_020761
RAB5A	P20339						homo sapiens		RCDMap	nan;RAB5;nan;nan;nan	Identifiers_begin: RAB5A, member RAS oncogene family HUGO:RAB5A HGNC:9783 ENTREZ:5868 UNIPROT:P20339 Identifiers_end Maps_Modules_begin: MODULE:STARVATION_AUTOPHAGY MODULE:RCD_GENES Maps_Modules_end										9783							Protein					RAB5		9606																								5868	RAB5*:GDP	Cytosol			rc_sa4428
MIR25							homo sapiens		RCDMap	nan;MIR25;nan;nan;nan	Identifiers_begin: microRNA 25 HUGO:MIR25 HGNC:31609 ENTREZ:407014 Identifiers_end										31609							Antisense RNA					MIR25		9606																								407014		Cytosol			rc_sa590
ACER1	Q8TDN7	ENSG00000167769					homo sapiens		RCDMap	ASAH3;ACER1;alkaline ceramidase 1;ASAH3;ACER1	Identifiers_begin: alkaline ceramidase 1 HUGO:ACER1 HGNC:18356 ENTREZ:125981 UNIPROT:Q8TDN7 Identifiers_end Maps_Modules_begin: MODULE:DEATH_RECEPTOR_PATHWAYS MODULE:MITOCHONDRIAL_METABOLISM MODULE:NECROPTOSIS Maps_Modules_end References_begin: PMID:16716889 Nitric oxide (NO) is known to activate N-ceramidase degradation through the ubiquitine/proteasome pathway. References_end RecName: Full=Alkaline ceramidase 1; Short=AlkCDase 1; Short=Alkaline CDase 1; EC=3.5.1.23; AltName: Full=Acylsphingosine deacylase 3; AltName: Full=N-acylsphingosine amidohydrolase 3;										18356							Protein					ACER1	ASAH3	9606																								125981		Cytosol	alkaline ceramidase 1	ASAH3	rc_sa4308	ACER1				NM_133492
MIR31							homo sapiens		RCDMap	nan;MIR31;nan;nan;nan	Identifiers_begin: microRNA 31 HUGO:MIR31 HGNC:31630 ENTREZ:407035 Identifiers_end References_begin: PMID:24272429 PMID:23665507 PMID:23377965 PMID:24206455 PMID:23453900 PMID:21145728 PMID:22902544 PMID:23550650 References_end										31630							Antisense RNA					MIR31		9606																								407035		Cytosol			rc_sa4650
SMPD1	P17405	ENSG00000166311					homo sapiens		RCDMap	ASM;SMPD1;sphingomyelin phosphodiesterase 1;nan;SMPD1	Identifiers_begin: sphingomyelin phosphodiesterase 1, acid lysosomal HUGO:SMPD1 HGNC:11120 ENTREZ:6609 UNIPROT:P17405 Identifiers_end Maps_Modules_begin: MODULE:DEATH_RECEPTOR_PATHWAYS MODULE:DEPENDANCE_RECEPTORS MODULE:MITOCHONDRIAL_METABOLISM MODULE:NECROPTOSIS MODULE:TNF_RESPONSE Maps_Modules_end References_begin: PMID:16716889 Upon ligation of TNF-α, TNF-R1 recruits FAN through its N-SMase activation domain (NSD) and activates N-SMase PMID:12531547 PMID:8663014 References_end RecName: Full=Sphingomyelin phosphodiesterase; EC=3.1.4.12; AltName: Full=Acid sphingomyelinase; Short=aSMase; Flags: Precursor;										11120							Protein					SMPD1	ASM	9606																								6609	NSMAF:SMPD1	Lipid Raft	sphingomyelin phosphodiesterase 1		rc_sa3711	SMPD1				NM_000543
NSMAF	Q92636	ENSG00000035681					homo sapiens		RCDMap	FAN;GRAMD5;NSMAF;neutral sphingomyelinase activation associated factor;nan;NSMAF	Identifiers_begin: neutral sphingomyelinase (N-SMase) activation associated factor HUGO:NSMAF HGNC:8017 ENTREZ:8439 UNIPROT:Q92636 Identifiers_end Maps_Modules_begin: MODULE:DEATH_RECEPTOR_PATHWAYS MODULE:DEPENDANCE_RECEPTORS MODULE:MITOCHONDRIAL_METABOLISM MODULE:NECROPTOSIS MODULE:TNF_RESPONSE Maps_Modules_end References_begin: PMID:12404124 PMID:11435466 PMID:16716889 PMID:28765050 References_end RecName: Full=Protein FAN; AltName: Full=Factor associated with neutral sphingomyelinase activation; Short=Factor associated with N-SMase activation;										8017							Protein					NSMAF	FAN;GRAMD5	9606																								8439	NSMAF:SMPD1	Lipid Raft	neutral sphingomyelinase activation associated factor		rc_sa4301	NSMAF				NM_003580
FBP1	P09467	ENSG00000165140					homo sapiens		RCDMap	FBP;FBP1;fructose-bisphosphatase 1;FBP;FBP1	Identifiers_begin: fructose-1,6-bisphosphatase 1 HUGO:FBP1 HGNC:3606 ENTREZ:2203 UNIPROT:P09467 Identifiers_end Maps_Modules_begin: MODULE:GLUCOSE_METABOLISM MODULE:MITOCHONDRIAL_METABOLISM Maps_Modules_end RecName: Full=Fructose-1,6-bisphosphatase 1; Short=FBPase 1; EC=3.1.3.11; AltName: Full=D-fructose-1,6-bisphosphate 1-phosphohydrolase 1;										3606							Protein					FBP1	FBP	9606																								2203		Cytosol	fructose-bisphosphatase 1	FBP	rc_sa804	FBP1				NM_000507
NAIP	Q13075	ENSG00000249437					homo sapiens		RCDMap	NLRB1;NAIP;NLR family apoptosis inhibitory protein;BIRC1;NAIP	Identifiers_begin: NLR family, apoptosis inhibitory protein HUGO:NAIP HGNC:7634 ENTREZ:4671 UNIPROT:Q13075 Identifiers_end Maps_Modules_begin: MODULE:APOPTOSIS MODULE:CASPASES MODULE:DEATH_RECEPTOR_PATHWAYS MODULE:PYROPTOSIS Maps_Modules_end References_begin: PMID:23940371 humans express different isoforms from a single NAIP gene that detect flagellin and T3SS components, respectively References_endIdentifiers_begin: Identifiers_end Maps_Modules_begin: MODULE:APOPTOSIS MODULE:CASPASES MODULE:DEATH_RECEPTOR_PATHWAYS Maps_Modules_end References_begin: References_end RecName: Full=Baculoviral IAP repeat-containing protein 1; AltName: Full=Neuronal apoptosis inhibitory protein;										7634							Protein					NAIP	NLRB1	9606																								4671	NAIP:T3SS	Cytosol	NLR family apoptosis inhibitory protein	BIRC1	rc_sa5470	NAIP				NM_004536
TSC1	Q92574	ENSG00000165699					homo sapiens		RCDMap	KIAA0243;LAM;hamartin;TSC1;TSC complex subunit 1;TSC;TSC1	Identifiers_begin: tuberous sclerosis 1 HUGO:TSC1 HGNC:12362 ENTREZ:7248 UNIPROT:Q92574 Identifiers_end Maps_Modules_begin: MODULE:STARVATION_AUTOPHAGY MODULE:MOMP_REGULATION Maps_Modules_end RecName: Full=Hamartin; AltName: Full=Tuberous sclerosis 1 protein;										12362							Protein					TSC1	KIAA0243;LAM;hamartin	9606																								7248		Cytosol	TSC complex subunit 1	TSC	rc_sa1064	TSC1				NM_000368
BIRC7	Q96CA5	ENSG00000101197					homo sapiens		RCDMap	KIAP;ML-IAP;RNF50;mliap;BIRC7;baculoviral IAP repeat containing 7;nan;BIRC7	Identifiers_begin: baculoviral IAP repeat containing 7 HUGO:BIRC7 HGNC:13702 ENTREZ:79444 UNIPROT:Q96CA5 Identifiers_end Maps_Modules_begin: MODULE:APOPTOSIS MODULE:CASPASES Maps_Modules_end References_begin: synonym:ML-IAP References_end RecName: Full=Baculoviral IAP repeat-containing protein 7; AltName: Full=Kidney inhibitor of apoptosis protein; Short=KIAP; AltName: Full=Livin; AltName: Full=Melanoma inhibitor of apoptosis protein; Short=ML-IAP; AltName: Full=RING finger protein 50;										13702							Protein					BIRC7	KIAP;ML-IAP;RNF50;mliap	9606																								79444	BIRC7:CASP9	Cytosol	baculoviral IAP repeat containing 7		rc_sa1968	BIRC7				NM_139317
CASP9	P55211						homo sapiens		RCDMap	nan;cleaved~Caspase9;nan;nan;nan	Identifiers_begin: caspase 9, apoptosis-related cysteine peptidase HUGO:CASP9 HGNC:1511 ENTREZ:842 UNIPROT:P55211 Identifiers_end Maps_Modules_begin: MODULE:APOPTOSIS MODULE:CASPASES MODULE:DEATH_RECEPTOR_PATHWAYS MODULE:DEPENDANCE_RECEPTORS MODULE:ER_STRESS Maps_Modules_end References_begin: PMID:19931333 References_end										1511							Protein					cleaved~Caspase9		9606																								842	BIRC7:CASP9	Cytosol			rc_sa1969
PYCARD	Q9ULZ3	ENSG00000103490					homo sapiens		RCDMap	ASC;CARD5;TMS-1;PYCARD;PYD and CARD domain containing;nan;PYCARD	Identifiers_begin: PYD and CARD domain containing HUGO:PYCARD HGNC:16608 ENTREZ:29108 UNIPROT:Q9ULZ3 synonyms:ASC Identifiers_end Maps_Modules_begin: MODULE:APOPTOSIS MODULE:CASPASES MODULE:MITOCHONDRIAL_GENES MODULE:MITOCHONDRIAL_METABOLISM MODULE:MOMP_REGULATION MODULE:PYROPTOSIS Maps_Modules_end References_begin: PMID:26885855 PMID:27048821 PMID:27066895 PMID:27984721 Upon detection of their respective agonists, NLRP3, NLRC4, NLRP1b, AIM2, and pyrin assemble canonical inflammasomes containing adaptor ASC and leading to the activation of caspase-1 that controls the maturation of pro-cytokines (pro-IL-1b and pro-IL-18) and pyroptosis through the cleavage of GSDMD among other mechanisms. References_endMaps_Modules_begin: MODULE:APOPTOSIS MODULE:CASPASES MODULE:MITOCHONDRIAL_GENES MODULE:MITOCHONDRIAL_METABOLISM MODULE:MOMP_REGULATION Maps_Modules_end										16608							Protein					PYCARD	ASC;CARD5;TMS-1	9606																								29108		Cytosol	PYD and CARD domain containing		rc_sa5436	PYCARD				NM_013258
AVEN	Q9NQS1	ENSG00000169857					homo sapiens		RCDMap	PDCD12;AVEN;apoptosis and caspase activation inhibitor;nan;AVEN	Identifiers_begin: apoptosis, caspase activation inhibitor HUGO:AVEN HGNC:13509 ENTREZ:57099 UNIPROT:Q9NQS1 Identifiers_end Maps_Modules_begin: MODULE:APOPTOSIS MODULE:CASPASES Maps_Modules_end RecName: Full=Cell death regulator Aven;										13509							Protein					AVEN	PDCD12	9606																								57099	APAF1:AVEN	Cytosol	apoptosis and caspase activation inhibitor		rc_sa1403	AVEN				NM_020371
APAF1	O14727	ENSG00000120868					homo sapiens		RCDMap	APAF-1;CED4;APAF1;apoptotic peptidase activating factor 1;nan;APAF1	Identifiers_begin: apoptotic peptidase activating factor 1 HUGO:APAF1 HGNC:576 ENTREZ:317 UNIPROT:O14727 Identifiers_end Maps_Modules_begin: MODULE:APOPTOSIS MODULE:CASPASES MODULE:DEATH_RECEPTOR_PATHWAYS MODULE:MOMP_REGULATION Maps_Modules_end RecName: Full=Apoptotic protease-activating factor 1; Short=APAF-1;										576							Protein					APAF1	APAF-1;CED4	9606																								317	APAF1:AVEN	Cytosol	apoptotic peptidase activating factor 1		rc_sa1404	APAF1				NM_181861.1
BCL2L11	O43521	ENSG00000153094					homo sapiens		RCDMap	BIM;BOD;BimEL;BimL;BimS;BCL2L11;BCL2 like 11;nan;BCL2L11	Identifiers_begin: BCL2-like 11 (apoptosis facilitator) HUGO:BCL2L11 HGNC:994 ENTREZ:10018 UNIPROT:O43521 Identifiers_end Maps_Modules_begin: MODULE:APOPTOSIS MODULE:CASPASES MODULE:MOMP_REGULATION MODULE:RCD_GENES MODULE:ER_STRESS Maps_Modules_end References_begin: PMID:23850759 PMID:23430059 synonym:BIM References_end RecName: Full=Bcl-2-like protein 11; Short=Bcl2-L-11; AltName: Full=Bcl2-interacting mediator of cell death;										994							Protein					BCL2L11	BIM;BOD;BimEL;BimL;BimS	9606																								10018		Cytosol	BCL2 like 11		rc_sa4733	BCL2L11				NM_001204106
PGM2	Q96G03	ENSG00000169299					homo sapiens		RCDMap	FLJ10983;PGM2;phosphoglucomutase 2;nan;PGM2	Identifiers_begin: phosphoglucomutase 2 HUGO:PGM2 HGNC:8906 ENTREZ:55276 UNIPROT:Q96G03 Identifiers_end Maps_Modules_begin: MODULE:GLUCOSE_METABOLISM MODULE:MITOCHONDRIAL_METABOLISM MODULE:NECROPTOSIS Maps_Modules_end References_begin: PMID:18149991 References_end RecName: Full=Phosphoglucomutase-2; Short=PGM 2; EC=5.4.2.2; AltName: Full=Glucose phosphomutase 2; AltName: Full=Phosphodeoxyribomutase; AltName: Full=Phosphopentomutase; EC=5.4.2.7;										8906							Protein					PGM2	FLJ10983	9606																								55276		Cytosol	phosphoglucomutase 2		rc_sa3776	PGM2				NM_018290
GPX4	P36969	ENSG00000167468					homo sapiens		RCDMap	MCSP;PHGPx;GPX4;glutathione peroxidase 4;nan;GPX4	Identifiers_begin: glutathione peroxidase 4 HUGO:GPX4 hgnc_id:HGNC:4556 HGNC:4556 ENTREZ:2879 UNIPROT:P36969 Identifiers_end Maps_Modules_begin: MODULE:ANTIOXIDANT_RESPONSE MODULE:FERROPTOSIS Maps_Modules_end References_begin: PMID:27048822 PMID:26653790 PMID:26794443 PMID:26653790 Ferroptosis is a regulated form of cell death driven by loss of activity of the lipid repair enzyme glutathione peroxidase 4 (GPX4) and subsequent accumulation of lipid-based reactive oxygen species (ROS), particularly lipid hydroperoxides. References_end RecName: Full=Phospholipid hydroperoxide glutathione peroxidase, mitochondrial; Short=PHGPx; EC=1.11.1.12; AltName: Full=Glutathione peroxidase 4; Short=GPx-4; Short=GSHPx-4; Flags: Precursor;										4556							Protein					GPX4	MCSP;PHGPx	9606																								2879	L-selenocysteine:GPX4	Cytosol	glutathione peroxidase 4		rc_sa5245	GPX4				NM_002085
							homo sapiens		RCDMap	nan;GTP binding protein;nan;nan;nan	Maps_Modules_begin: MODULE:DEATH_RECEPTOR_PATHWAYS MODULE:DEPENDANCE_RECEPTORS Maps_Modules_end																	Protein					GTP binding protein		9606																										Cytosol			rc_sa4263
MIR376B							homo sapiens		RCDMap	nan;MIR376B;nan;nan;nan	Identifiers_begin: microRNA 376b HUGO:MIR376B HGNC:32066 ENTREZ:574435 Identifiers_end References_begin: PMID:24272429 PMID:23665507 PMID:23377965 PMID:24206455 PMID:23453900 PMID:21145728 PMID:22902544 PMID:23550650 References_end										32066							Antisense RNA					MIR376B		9606																								574435		Cytosol			rc_sa4685
MT-RNR2	Q8IVG9						homo sapiens		RCDMap	nan;humanin;nan;nan;nan	Identifiers_begin: mitochondrially encoded 16S RNA HUGO:MT-RNR2 HGNC:7471 ENTREZ:4550 UNIPROT:Q8IVG9 Identifiers_end Maps_Modules_begin: MODULE:APOPTOSIS MODULE:CASPASES MODULE:MITOCHONDRIAL_GENES MODULE:MOMP_REGULATION Maps_Modules_end										7471							Protein					humanin		9606																								4550	BAX:humanin	Cytosol			rc_sa72
BAX	Q07812	ENSG00000087088					homo sapiens		RCDMap	BCL2L4;BAX;BCL2 associated X, apoptosis regulator;nan;BAX	Identifiers_begin: BCL2-associated X protein HUGO:BAX HGNC:959 ENTREZ:581 UNIPROT:Q07812 Identifiers_end Maps_Modules_begin: MODULE:APOPTOSIS MODULE:STARVATION_AUTOPHAGY MODULE:CASPASES MODULE:DEATH_RECEPTOR_PATHWAYS MODULE:MITOCHONDRIAL_GENES MODULE:MITOCHONDRIAL_METABOLISM MODULE:MOMP_REGULATION MODULE:NECROPTOSIS MODULE:RCD_GENES MODULE:ER_STRESS Maps_Modules_end References_begin: PMID:23850759 PMID:23430059 Bax and Bak positively modulate the amplitude of IRE1asignaling by interacting at the ER with the cytoplasmic domains of IRE1a resulting in increased XBP1s and JNK phosphorylation PMID:23377657 References_end RecName: Full=Apoptosis regulator BAX; AltName: Full=Bcl-2-like protein 4; Short=Bcl2-L-4;										959							Protein					BAX	BCL2L4	9606																								581	BAX:humanin	Cytosol	BCL2 associated X, apoptosis regulator		rc_sa73	BAX				NM_138763
CFLAR	O15519	ENSG00000003402					homo sapiens		RCDMap	CASH;CLARP;Casper;FLAME;FLIP;I-FLICE;MRIT;c-FLIP;CFLAR;CASP8 and FADD like apoptosis regulator;CASP8AP1;CFLAR	Identifiers_begin: CASP8 and FADD-like apoptosis regulator HUGO:CFLAR HGNC:1876 ENTREZ:8837 UNIPROT:O15519 Identifiers_end Maps_Modules_begin: MODULE:APOPTOSIS MODULE:STARVATION_AUTOPHAGY MODULE:DEATH_RECEPTOR_PATHWAYS MODULE:FAS_RESPONSE MODULE:NECROPTOSIS MODULE:RCD_GENES MODULE:TNF_RESPONSE MODULE:TRAIL_RESPONSE Maps_Modules_end References_begin: PMID:15760909 PMID:19838173 PMID:26972597 FADD regulates NF-?B activation and promotes ubiquitination of cFLIPL to induce References_end RecName: Full=CASP8 and FADD-like apoptosis regulator; AltName: Full=Caspase homolog; Short=CASH; AltName: Full=Caspase-eight-related protein; Short=Casper; AltName: Full=Caspase-like apoptosis regulatory protein; Short=CLARP; AltName: Full=Cellular FLICE-like inhibitory protein; Short=c-FLIP; AltName: Full=FADD-like antiapoptotic molecule 1; Short=FLAME-1; AltName: Full=Inhibitor of FLICE; Short=I-FLICE; AltName: Full=MACH-related inducer of toxicity; Short=MRIT; AltName: Full=Usurpin; Contains: RecName: Full=CASP8 and FADD-like apoptosis regulator subunit p43; Contains: RecName: Full=CASP8 and FADD-like apoptosis regulator subunit p12; Flags: Precursor;										1876							Protein					CFLAR	CASH;CLARP;Casper;FLAME;FLIP;I-FLICE;MRIT;c-FLIP	9606																								8837		Cytosol	CASP8 and FADD like apoptosis regulator	CASP8AP1	rc_sa3914	CFLAR				NM_003879
NQO1	P15559	ENSG00000181019					homo sapiens		RCDMap	DHQU;DTD;QR1;NQO1;NAD(P)H quinone dehydrogenase 1;NMOR1;DIA4;NQO1	Identifiers_begin: NAD(P)H quinone dehydrogenase 1 HUGO:NQO1 hgnc_id:HGNC:2874 HGNC:2874 ENTREZ:1728 UNIPROT:P15559 Identifiers_end Maps_Modules_begin: MODULE:FERROPTOSIS Maps_Modules_end References_begin: PMID:27048822 PMID:26653790 PMID:26794443 PMID:24011591 References_end RecName: Full=NAD(P)H dehydrogenase [quinone] 1; EC=1.6.5.2; AltName: Full=Azoreductase; AltName: Full=DT-diaphorase; Short=DTD; AltName: Full=Menadione reductase; AltName: Full=NAD(P)H:quinone oxidoreductase 1; AltName: Full=Phylloquinone reductase; AltName: Full=Quinone reductase 1; Short=QR1;										2874							Protein					NQO1	DHQU;DTD;QR1	9606																								1728		Cytosol	NAD(P)H quinone dehydrogenase 1	NMOR1;DIA4	rc_sa5291	NQO1				NM_000903
GUCY1A2	P33402	ENSG00000152402					homo sapiens		RCDMap	GC-SA2;GUCY1A2;guanylate cyclase 1 soluble subunit alpha 2;GUC1A2;GUCY1A2	Identifiers_begin: guanylate cyclase 1, soluble, alpha 2 HUGO:GUCY1A2 HGNC:4684 ENTREZ:2977 UNIPROT:P33402 Identifiers_end Maps_Modules_begin: MODULE:DEATH_RECEPTOR_PATHWAYS MODULE:MITOCHONDRIAL_METABOLISM MODULE:NECROPTOSIS Maps_Modules_end RecName: Full=Guanylate cyclase soluble subunit alpha-2; Short=GCS-alpha-2; EC=4.6.1.2;										4684							Protein					GUCY1A2	GC-SA2	9606																								2977		Cytosol	guanylate cyclase 1 soluble subunit alpha 2	GUC1A2	rc_sa3717	GUCY1A2				NM_001256424
XIAP	P98170	ENSG00000101966					homo sapiens		RCDMap	hILP;XIAP;X-linked inhibitor of apoptosis;API3;BIRC4;XIAP	Identifiers_begin: X-linked inhibitor of apoptosis HUGO:XIAP HGNC:592 ENTREZ:331 UNIPROT:P98170 Identifiers_end Maps_Modules_begin: MODULE:APOPTOSIS MODULE:STARVATION_AUTOPHAGY MODULE:CASPASES MODULE:DEATH_RECEPTOR_PATHWAYS MODULE:DEPENDANCE_RECEPTORS MODULE:TNF_RESPONSE MODULE:ER_STRESS Maps_Modules_end References_begin: PMID:26587781 PMID:23070005 References_endMaps_Modules_begin: MODULE:APOPTOSIS MODULE:STARVATION_AUTOPHAGY MODULE:CASPASES MODULE:DEATH_RECEPTOR_PATHWAYS MODULE:DEPENDANCE_RECEPTORS MODULE:TNF_RESPONSE Maps_Modules_end RecName: Full=Baculoviral IAP repeat-containing protein 4; EC=6.3.2.-; AltName: Full=E3 ubiquitin-protein ligase XIAP; AltName: Full=IAP-like protein; Short=ILP; Short=hILP; AltName: Full=Inhibitor of apoptosis protein 3; Short=IAP-3; Short=hIAP-3; Short=hIAP3; AltName: Full=X-linked inhibitor of apoptosis protein; Short=X-linked IAP;										592							Protein					XIAP	hILP	9606																								331		Cytosol	X-linked inhibitor of apoptosis	API3;BIRC4	rc_sa1420	XIAP				NM_001167
FASN	P49327	ENSG00000169710					homo sapiens		RCDMap	FAS;SDR27X1;FASN;fatty acid synthase;nan;FASN	Identifiers_begin: fatty acid synthase HUGO:FASN HGNC:3594 ENTREZ:2194 UNIPROT:P49327 Identifiers_end Maps_Modules_begin: MODULE:FATTY_ACID_BIOSYNTHESIS MODULE:MITOCHONDRIAL_METABOLISM MODULE:PENTOSE_PHOSPHATE_PATHWAY Maps_Modules_end RecName: Full=Fatty acid synthase; EC=2.3.1.85; Includes: RecName: Full=[Acyl-carrier-protein] S-acetyltransferase; EC=2.3.1.38; Includes: RecName: Full=[Acyl-carrier-protein] S-malonyltransferase; EC=2.3.1.39; Includes: RecName: Full=3-oxoacyl-[acyl-carrier-protein] synthase; EC=2.3.1.41; Includes: RecName: Full=3-oxoacyl-[acyl-carrier-protein] reductase; EC=1.1.1.100; Includes: RecName: Full=3-hydroxypalmitoyl-[acyl-carrier-protein] dehydratase; EC=4.2.1.61; Includes: RecName: Full=Enoyl-[acyl-carrier-protein] reductase; EC=1.3.1.10; Includes: RecName: Full=Oleoyl-[acyl-carrier-protein] hydrolase; EC=3.1.2.14;										3594							Protein					FASN	FAS;SDR27X1	9606																								2194		Cytosol	fatty acid synthase		rc_sa2171	FASN				NM_004104
ITCH	Q96J02	ENSG00000078747					homo sapiens		RCDMap	AIP4;ITCH;itchy E3 ubiquitin protein ligase;nan;ITCH	Identifiers_begin: itchy E3 ubiquitin protein ligase HUGO:ITCH HGNC:13890 ENTREZ:83737 UNIPROT:Q96J02 Identifiers_end Maps_Modules_begin: MODULE:ANTIOXIDANT_RESPONSE MODULE:STARVATION_AUTOPHAGY MODULE:DEATH_RECEPTOR_PATHWAYS MODULE:NECROPTOSIS MODULE:TNF_RESPONSE Maps_Modules_end References_begin: PMID:16469705 References_end RecName: Full=E3 ubiquitin-protein ligase Itchy homolog; Short=Itch; EC=6.3.2.-; AltName: Full=Atrophin-1-interacting protein 4; Short=AIP4; AltName: Full=NFE2-associated polypeptide 1; Short=NAPP1;										13890							Protein					ITCH	AIP4	9606																								83737		Cytosol	itchy E3 ubiquitin protein ligase		rc_sa2891	ITCH				NM_001257137
ACO1	P21399	ENSG00000122729					homo sapiens		RCDMap	IREBP;IRP1;ACO1;aconitase 1;IREB1;ACO1	Identifiers_begin: aconitase 1, soluble HUGO:ACO1 HGNC:117 ENTREZ:48 UNIPROT:P21399 Identifiers_end Maps_Modules_begin: MODULE:FATTY_ACID_BIOSYNTHESIS MODULE:MITOCHONDRIAL_METABOLISM MODULE:OXIDATIVE_PHOSPHOYLATION_AND_TCA_CYCLE Maps_Modules_end RecName: Full=Cytoplasmic aconitate hydratase; Short=Aconitase; EC=4.2.1.3; AltName: Full=Citrate hydro-lyase; AltName: Full=Ferritin repressor protein; AltName: Full=Iron regulatory protein 1; Short=IRP1; AltName: Full=Iron-responsive element-binding protein 1; Short=IRE-BP 1;										117							Protein					ACO1	IREBP;IRP1	9606																								48		Cytosol	aconitase 1	IREB1	rc_sa896	ACO1				NM_002197
ITCH	Q96J02	ENSG00000078747					homo sapiens		RCDMap	AIP4;ITCH;itchy E3 ubiquitin protein ligase;nan;ITCH	Identifiers_begin: itchy E3 ubiquitin protein ligase HUGO:ITCH HGNC:13890 ENTREZ:83737 UNIPROT:Q96J02 Identifiers_end Maps_Modules_begin: MODULE:ANTIOXIDANT_RESPONSE MODULE:STARVATION_AUTOPHAGY MODULE:DEATH_RECEPTOR_PATHWAYS MODULE:NECROPTOSIS MODULE:TNF_RESPONSE Maps_Modules_end References_begin: PMID:16469705 References_end RecName: Full=E3 ubiquitin-protein ligase Itchy homolog; Short=Itch; EC=6.3.2.-; AltName: Full=Atrophin-1-interacting protein 4; Short=AIP4; AltName: Full=NFE2-associated polypeptide 1; Short=NAPP1;										13890							Protein					ITCH	AIP4	9606																								83737		Cytosol	itchy E3 ubiquitin protein ligase		rc_sa3637	ITCH				NM_001257137
AKT1	P31749						homo sapiens		RCDMap	nan;AKT;nan;nan;nan	Identifiers_begin: v-akt murine thymoma viral oncogene homolog 1 HUGO:AKT1 HGNC:391 ENTREZ:207 UNIPROT:P31749 v-akt murine thymoma viral oncogene homolog 2 HUGO:AKT2 HGNC:392 ENTREZ:208 UNIPROT:P31751 Identifiers_end Maps_Modules_begin: MODULE:APOPTOSIS MODULE:STARVATION_AUTOPHAGY MODULE:CASPASES MODULE:DEATH_RECEPTOR_PATHWAYS MODULE:DEPENDANCE_RECEPTORS MODULE:FATTY_ACID_BIOSYNTHESIS MODULE:GLUCOSE_METABOLISM MODULE:MITOCHONDRIAL_METABOLISM MODULE:MOMP_REGULATION MODULE:NECROPTOSIS MODULE:RCD_GENES Maps_Modules_end References_begin: PMID:17604717 PMID:23030059 References_end										391							Protein					AKT		9606																								207		Cytosol			rc_sa1748
MIR133A1							homo sapiens		RCDMap	nan;MIR133A;nan;nan;nan	Identifiers_begin: microRNA 133a-1 HUGO:MIR133A1 HGNC:31517 ENTREZ:406922 microRNA 133a-2 HUGO:MIR133A2 HGNC:31518 ENTREZ:406923 Identifiers_end										31517							Antisense RNA					MIR133A		9606																								406922		Cytosol			rc_sa755
G0S2	P27469	ENSG00000123689					homo sapiens		RCDMap	nan;G0S2;G0/G1 switch 2;nan;G0S2	Identifiers_begin: G0/G1switch 2 HUGO:G0S2 HGNC:30229 ENTREZ:50486 UNIPROT:P27469 Identifiers_end Maps_Modules_begin: MODULE:APOPTOSIS MODULE:CASPASES MODULE:MOMP_REGULATION Maps_Modules_end RecName: Full=G0/G1 switch regulatory protein 2;										30229							Protein					G0S2		9606																								50486		Cytosol	G0/G1 switch 2		rc_sa973	G0S2				NM_015714
CFLAR	O15519	ENSG00000003402					homo sapiens		RCDMap	CASH;CLARP;Casper;FLAME;FLIP;I-FLICE;MRIT;c-FLIP;CFLAR;CASP8 and FADD like apoptosis regulator;CASP8AP1;CFLAR	Identifiers_begin: CASP8 and FADD-like apoptosis regulator HUGO:CFLAR HGNC:1876 ENTREZ:8837 UNIPROT:O15519 Identifiers_end Maps_Modules_begin: MODULE:APOPTOSIS MODULE:STARVATION_AUTOPHAGY MODULE:DEATH_RECEPTOR_PATHWAYS MODULE:FAS_RESPONSE MODULE:NECROPTOSIS MODULE:RCD_GENES MODULE:TNF_RESPONSE MODULE:TRAIL_RESPONSE Maps_Modules_end References_begin: PMID:15760909 PMID:19838173 PMID:26972597 FADD regulates NF-?B activation and promotes ubiquitination of cFLIPL to induce References_end RecName: Full=CASP8 and FADD-like apoptosis regulator; AltName: Full=Caspase homolog; Short=CASH; AltName: Full=Caspase-eight-related protein; Short=Casper; AltName: Full=Caspase-like apoptosis regulatory protein; Short=CLARP; AltName: Full=Cellular FLICE-like inhibitory protein; Short=c-FLIP; AltName: Full=FADD-like antiapoptotic molecule 1; Short=FLAME-1; AltName: Full=Inhibitor of FLICE; Short=I-FLICE; AltName: Full=MACH-related inducer of toxicity; Short=MRIT; AltName: Full=Usurpin; Contains: RecName: Full=CASP8 and FADD-like apoptosis regulator subunit p43; Contains: RecName: Full=CASP8 and FADD-like apoptosis regulator subunit p12; Flags: Precursor;										1876							Protein					CFLAR	CASH;CLARP;Casper;FLAME;FLIP;I-FLICE;MRIT;c-FLIP	9606																								8837		Cytosol	CASP8 and FADD like apoptosis regulator	CASP8AP1	rc_sa3666	CFLAR				NM_003879
RPTOR	Q8N122	ENSG00000141564					homo sapiens		RCDMap	KIAA1303;KOG1;Mip1;raptor;RPTOR;regulatory associated protein of MTOR complex 1;nan;RPTOR	Identifiers_begin: regulatory associated protein of MTOR, complex 1 HUGO:RPTOR HGNC:30287 ENTREZ:57521 UNIPROT:Q8N122 Identifiers_end Maps_Modules_begin: MODULE:APOPTOSIS MODULE:STARVATION_AUTOPHAGY MODULE:CASPASES MODULE:DEATH_RECEPTOR_PATHWAYS MODULE:FATTY_ACID_BIOSYNTHESIS MODULE:MOMP_REGULATION MODULE:RCD_GENES Maps_Modules_end RecName: Full=Regulatory-associated protein of mTOR; Short=Raptor; AltName: Full=p150 target of rapamycin (TOR)-scaffold protein;										30287							Protein					RPTOR	KIAA1303;KOG1;Mip1;raptor	9606																								57521		Cytosol	regulatory associated protein of MTOR complex 1		rc_sa1090	RPTOR				NM_020761
TXNIP	Q9H3M7	ENSG00000265972					homo sapiens		RCDMap	ARRDC6;EST01027;HHCPA78;THIF;VDUP1;TXNIP;thioredoxin interacting protein;nan;TXNIP	Identifiers_begin: thioredoxin interacting protein HUGO:TXNIP HGNC:16952 ENTREZ:10628 UNIPROT:Q9H3M7 Identifiers_end Maps_Modules_begin: MODULE:ANTIOXIDANT_RESPONSE MODULE:GLUCOSE_METABOLISM Maps_Modules_end RecName: Full=Thioredoxin-interacting protein; AltName: Full=Thioredoxin-binding protein 2; AltName: Full=Vitamin D3 up-regulated protein 1;										16952							Protein					TXNIP	ARRDC6;EST01027;HHCPA78;THIF;VDUP1	9606																								10628		Cytosol	thioredoxin interacting protein		rc_sa2883	TXNIP				NM_006472
CFLAR	O15519	ENSG00000003402					homo sapiens		RCDMap	CASH;CLARP;Casper;FLAME;FLIP;I-FLICE;MRIT;c-FLIP;CFLAR;CASP8 and FADD like apoptosis regulator;CASP8AP1;CFLAR	Identifiers_begin: CASP8 and FADD-like apoptosis regulator HUGO:CFLAR HGNC:1876 ENTREZ:8837 UNIPROT:O15519 Identifiers_end Maps_Modules_begin: MODULE:APOPTOSIS MODULE:STARVATION_AUTOPHAGY MODULE:DEATH_RECEPTOR_PATHWAYS MODULE:FAS_RESPONSE MODULE:NECROPTOSIS MODULE:RCD_GENES MODULE:TNF_RESPONSE MODULE:TRAIL_RESPONSE Maps_Modules_end References_begin: PMID:15760909 PMID:19838173 PMID:26972597 FADD regulates NF-?B activation and promotes ubiquitination of cFLIPL to induce References_end RecName: Full=CASP8 and FADD-like apoptosis regulator; AltName: Full=Caspase homolog; Short=CASH; AltName: Full=Caspase-eight-related protein; Short=Casper; AltName: Full=Caspase-like apoptosis regulatory protein; Short=CLARP; AltName: Full=Cellular FLICE-like inhibitory protein; Short=c-FLIP; AltName: Full=FADD-like antiapoptotic molecule 1; Short=FLAME-1; AltName: Full=Inhibitor of FLICE; Short=I-FLICE; AltName: Full=MACH-related inducer of toxicity; Short=MRIT; AltName: Full=Usurpin; Contains: RecName: Full=CASP8 and FADD-like apoptosis regulator subunit p43; Contains: RecName: Full=CASP8 and FADD-like apoptosis regulator subunit p12; Flags: Precursor;										1876							Protein					CFLAR	CASH;CLARP;Casper;FLAME;FLIP;I-FLICE;MRIT;c-FLIP	9606																								8837		Cytosol	CASP8 and FADD like apoptosis regulator	CASP8AP1	rc_sa4639	CFLAR				NM_003879
RBX1	P62877	ENSG00000100387					homo sapiens		RCDMap	BA554C12.1;RNF75;ROC1;RBX1;ring-box 1;nan;RBX1	Identifiers_begin: ring-box 1, E3 ubiquitin protein ligase HUGO:RBX1 HGNC:9928 ENTREZ:9978 UNIPROT:P62877 Identifiers_end Maps_Modules_begin: MODULE:ANTIOXIDANT_RESPONSE MODULE:APOPTOSIS MODULE:STARVATION_AUTOPHAGY MODULE:DEATH_RECEPTOR_PATHWAYS MODULE:FAS_RESPONSE MODULE:MOMP_REGULATION MODULE:NECROPTOSIS MODULE:TRAIL_RESPONSE MODULE:FERROPTOSIS Maps_Modules_end RecName: Full=E3 ubiquitin-protein ligase RBX1; EC=6.3.2.-; AltName: Full=Protein ZYP; AltName: Full=RING finger protein 75; AltName: Full=RING-box protein 1; Short=Rbx1; AltName: Full=Regulator of cullins 1;										9928							Protein					RBX1	BA554C12.1;RNF75;ROC1	9606																								9978	CUL3:RBX1	Cytosol	ring-box 1		rc_sa3915	RBX1				NM_014248
CUL3	Q13618	ENSG00000036257					homo sapiens		RCDMap	KIAA0617;CUL3;cullin 3;nan;CUL3	Identifiers_begin: cullin 3 HUGO:CUL3 HGNC:2553 ENTREZ:8452 UNIPROT:Q13618 Identifiers_end Maps_Modules_begin: MODULE:ANTIOXIDANT_RESPONSE MODULE:DEATH_RECEPTOR_PATHWAYS MODULE:FAS_RESPONSE MODULE:NECROPTOSIS MODULE:TRAIL_RESPONSE MODULE:FERROPTOSIS Maps_Modules_end RecName: Full=Cullin-3; Short=CUL-3;										2553							Protein					CUL3	KIAA0617	9606																								8452	CUL3:RBX1	Cytosol	cullin 3		rc_sa3916	CUL3				NM_001257197
FTL	P02792	ENSG00000087086					homo sapiens		RCDMap	MGC71996;NBIA3;FTL;ferritin light chain;nan;FTL	Identifiers_begin: ferritin, light polypeptide HUGO:FTL HGNC:3999 ENTREZ:2512 UNIPROT:P02792 Identifiers_end Maps_Modules_begin: MODULE:STARVATION_AUTOPHAGY MODULE:DEATH_RECEPTOR_PATHWAYS MODULE:MITOCHONDRIAL_METABOLISM MODULE:NECROPTOSIS MODULE:FERROPTOSIS Maps_Modules_end References_begin: PMID:27048822 PMID:26653790 PMID:26794443 References_endMaps_Modules_begin: MODULE:STARVATION_AUTOPHAGY MODULE:DEATH_RECEPTOR_PATHWAYS MODULE:MITOCHONDRIAL_METABOLISM MODULE:NECROPTOSIS Maps_Modules_end RecName: Full=Ferritin light chain; Short=Ferritin L subunit;										3999							Protein					FTL	MGC71996;NBIA3	9606																								2512		Cytosol	ferritin light chain		rc_sa3654	FTL				NM_000146
ITCH	Q96J02	ENSG00000078747					homo sapiens		RCDMap	AIP4;ITCH;itchy E3 ubiquitin protein ligase;nan;ITCH	Identifiers_begin: itchy E3 ubiquitin protein ligase HUGO:ITCH HGNC:13890 ENTREZ:83737 UNIPROT:Q96J02 Identifiers_end Maps_Modules_begin: MODULE:ANTIOXIDANT_RESPONSE MODULE:STARVATION_AUTOPHAGY MODULE:DEATH_RECEPTOR_PATHWAYS MODULE:NECROPTOSIS MODULE:TNF_RESPONSE Maps_Modules_end References_begin: PMID:16469705 References_end RecName: Full=E3 ubiquitin-protein ligase Itchy homolog; Short=Itch; EC=6.3.2.-; AltName: Full=Atrophin-1-interacting protein 4; Short=AIP4; AltName: Full=NFE2-associated polypeptide 1; Short=NAPP1;										13890							Protein					ITCH	AIP4	9606																								83737		Cytosol	itchy E3 ubiquitin protein ligase		rc_sa3638	ITCH				NM_001257137
ATG9A	Q7Z3C6						homo sapiens		RCDMap	nan;ATG9;nan;nan;nan	Identifiers_begin: autophagy related 9A HUGO:ATG9A HGNC:22408 ENTREZ:79065 UNIPROT:Q7Z3C6 Identifiers_end Maps_Modules_begin: MODULE:STARVATION_AUTOPHAGY Maps_Modules_end References_begin: PMID:24257061 References_end										22408							Protein					ATG9		9606																								79065	ATG9*:ATG16L1	Autopagosome			rc_sa4697
ATG16L1	Q676U5	ENSG00000085978					homo sapiens		RCDMap	ATG16A;FLJ10035;WDR30;ATG16L1;autophagy related 16 like 1;APG16L;ATG16L;ATG16L1	Identifiers_begin: autophagy related 16-like 1 (S. cerevisiae) HUGO:ATG16L1 HGNC:21498 ENTREZ:55054 UNIPROT:Q676U5 Identifiers_end Maps_Modules_begin: MODULE:STARVATION_AUTOPHAGY Maps_Modules_end References_begin: PMID:24257061 PMID:23725295 PMID:24070470 PMID:PMID:24257061 References_end RecName: Full=Autophagy-related protein 16-1; AltName: Full=APG16-like 1;										21498							Protein					ATG16L1	ATG16A;FLJ10035;WDR30	9606																								55054	ATG9*:ATG16L1	Autopagosome	autophagy related 16 like 1	APG16L;ATG16L	rc_sa4699	ATG16L1				NM_017974
MAP1LC3A	Q9H492						homo sapiens		RCDMap	nan;LC3-I;nan;nan;nan	Identifiers_begin: microtubule-associated protein 1 light chain 3 alpha HUGO:MAP1LC3A HGNC:6838 ENTREZ:84557 UNIPROT:Q9H492 Identifiers_end Maps_Modules_begin: MODULE:STARVATION_AUTOPHAGY MODULE:CASPASES MODULE:DEATH_RECEPTOR_PATHWAYS Maps_Modules_end References_begin: PMID:23725295 PMID:23301705 PMID:23377657 PMID:24070470 References_end										6838							Protein					LC3-I		9606																								84557		Autopagosome			rc_sa4444
MAP1LC3A	Q9H492						homo sapiens		RCDMap	nan;LC3-I;nan;nan;nan	Identifiers_begin: microtubule-associated protein 1 light chain 3 alpha HUGO:MAP1LC3A HGNC:6838 ENTREZ:84557 UNIPROT:Q9H492 Identifiers_end Maps_Modules_begin: MODULE:STARVATION_AUTOPHAGY MODULE:CASPASES MODULE:DEATH_RECEPTOR_PATHWAYS Maps_Modules_end References_begin: PMID:23725295 PMID:23301705 PMID:23377657 PMID:24070470 References_end										6838							Protein					LC3-I		9606																								84557		Autopagosome			rc_sa4356
WIPF1	O43516						homo sapiens		RCDMap	nan;WIP;nan;nan;nan	Identifiers_begin: WAS/WASL interacting protein family, member 1 HUGO:WIPF1 HGNC:12736 ENTREZ:7456 UNIPROT:O43516 WAS/WASL interacting protein family, member 2 HUGO:WIPF2 HGNC:30923 ENTREZ:147179 UNIPROT:Q8TF74 Identifiers_end Maps_Modules_begin: MODULE:STARVATION_AUTOPHAGY Maps_Modules_end References_begin: PMID:23725295 PMID:22166994 References_end										12736							Protein					WIP		9606																								7456	PIP3*:WIP	Autopagosome			rc_sa4389
CASP8	Q14790						homo sapiens		RCDMap	nan;cleaved~Caspase8;nan;nan;nan	Identifiers_begin: caspase 8, apoptosis-related cysteine peptidase HUGO:CASP8 HGNC:1509 ENTREZ:841 UNIPROT:Q14790 Identifiers_end Maps_Modules_begin: MODULE:APOPTOSIS MODULE:STARVATION_AUTOPHAGY MODULE:CASPASES MODULE:DEATH_RECEPTOR_PATHWAYS MODULE:FAS_RESPONSE MODULE:MOMP_REGULATION MODULE:NECROPTOSIS MODULE:TRAIL_RESPONSE Maps_Modules_end References_begin: PMID:20531300 PMID:23301705 PMID:28574505 References_endMaps_Modules_begin: MODULE:APOPTOSIS MODULE:STARVATION_AUTOPHAGY MODULE:CASPASES MODULE:DEATH_RECEPTOR_PATHWAYS MODULE:FAS_RESPONSE MODULE:MOMP_REGULATION MODULE:NECROPTOSIS MODULE:TRAIL_RESPONSE Maps_Modules_end References_begin: PMID:22427918 References_end										1509							Protein					cleaved~Caspase8		9606																								841		Autopagosome			rc_sa4480
ATG5	Q9H1Y0	ENSG00000057663					homo sapiens		RCDMap	APG5;ASP;hAPG5;ATG5;autophagy related 5;APG5L;ATG5	Identifiers_begin: autophagy related 5 HUGO:ATG5 HGNC:589 ENTREZ:9474 UNIPROT:Q9H1Y0 Identifiers_end Maps_Modules_begin: MODULE:STARVATION_AUTOPHAGY MODULE:CASPASES MODULE:DEATH_RECEPTOR_PATHWAYS MODULE:RCD_GENES Maps_Modules_end References_begin: PMID:23725295 References_end RecName: Full=Autophagy protein 5; AltName: Full=APG5-like; AltName: Full=Apoptosis-specific protein;										589							Protein					ATG5	APG5;ASP;hAPG5	9606																								9474		Autopagosome	autophagy related 5	APG5L	rc_sa4352	ATG5				NM_004849
ATG5	Q9H1Y0	ENSG00000057663					homo sapiens		RCDMap	APG5;ASP;hAPG5;ATG5;autophagy related 5;APG5L;ATG5	Identifiers_begin: autophagy related 5 HUGO:ATG5 HGNC:589 ENTREZ:9474 UNIPROT:Q9H1Y0 Identifiers_end Maps_Modules_begin: MODULE:STARVATION_AUTOPHAGY MODULE:CASPASES MODULE:DEATH_RECEPTOR_PATHWAYS MODULE:RCD_GENES Maps_Modules_end References_begin: PMID:23725295 References_end RecName: Full=Autophagy protein 5; AltName: Full=APG5-like; AltName: Full=Apoptosis-specific protein;										589							Protein					ATG5	APG5;ASP;hAPG5	9606																								9474	Caspase8,10*:ATG5:FADD	Autopagosome	autophagy related 5	APG5L	rc_sa4457	ATG5				NM_004849
FADD	Q13158	ENSG00000168040					homo sapiens		RCDMap	GIG3;MORT1;FADD;Fas associated via death domain;nan;FADD	Identifiers_begin: Fas (TNFRSF6)-associated via death domain HUGO:FADD HGNC:3573 ENTREZ:8772 UNIPROT:Q13158 Identifiers_end Maps_Modules_begin: MODULE:APOPTOSIS MODULE:STARVATION_AUTOPHAGY MODULE:CASPASES MODULE:DEATH_RECEPTOR_PATHWAYS MODULE:FAS_RESPONSE MODULE:GLUTAMINE_METABOLISM MODULE:MITOCHONDRIAL_METABOLISM MODULE:NECROPTOSIS MODULE:TNF_RESPONSE MODULE:TRAIL_RESPONSE MODULE:ER_STRESS Maps_Modules_end References_begin: PMID:26587781 PMID:9488730 PMID:20531300 PMID:28574505 PMID:11003656 PMID:26972597 FADD regulates NF-?B activation and promotes ubiquitination of cFLIPL to induce apoptosis. References_end RecName: Full=Protein FADD; AltName: Full=FAS-associated death domain protein; AltName: Full=FAS-associating death domain-containing protein; AltName: Full=Growth-inhibiting gene 3 protein; AltName: Full=Mediator of receptor induced toxicity;										3573							Protein					FADD	GIG3;MORT1	9606																								8772	Caspase8,10*:ATG5:FADD	Cytosol	Fas associated via death domain		rc_sa4459	FADD				NM_003824
							homo sapiens		RCDMap	nan;Caspase8,10;nan;nan;nan	Identifiers_begin: symbol withdrawn, see HUGO:A2MRAP~withdrawn HGNC:10 Identifiers_end References_begin: PMID:20531300 PMID:16498403 PMID:11583996 PMID:23377657 apoptosis signaling by death receptors involves not only caspase-8 but also caspase-10, and both caspases may have equally important roles in apoptosis initiation PMID:27984721 References_end										10							Protein					Caspase8,10		9606																									Caspase8,10*:ATG5:FADD	Cytosol			rc_sa4461
ATG10	Q9H0Y0	ENSG00000152348					homo sapiens		RCDMap	DKFZP586I0418;FLJ13954;ATG10;autophagy related 10;APG10L;ATG10	Identifiers_begin: autophagy related 10 HUGO:ATG10 HGNC:20315 ENTREZ:83734 UNIPROT:Q9H0Y0 Identifiers_end Maps_Modules_begin: MODULE:STARVATION_AUTOPHAGY MODULE:MOMP_REGULATION MODULE:RCD_GENES Maps_Modules_end References_begin: PMID:24070470 References_end RecName: Full=Ubiquitin-like-conjugating enzyme ATG10; EC=6.3.2.-; AltName: Full=Autophagy-related protein 10; Short=APG10-like;										20315							Protein					ATG10	DKFZP586I0418;FLJ13954	9606																								83734	ATG12:ATG10	Autopagosome	autophagy related 10	APG10L	rc_sa4385	ATG10				NM_001131028
ATG12	O94817	ENSG00000145782					homo sapiens		RCDMap	APG12;ATG12;autophagy related 12;APG12L;ATG12	Identifiers_begin: autophagy related 12 HUGO:ATG12 HGNC:588 ENTREZ:9140 UNIPROT:O94817 Identifiers_end Maps_Modules_begin: MODULE:STARVATION_AUTOPHAGY MODULE:MOMP_REGULATION MODULE:RCD_GENES Maps_Modules_end References_begin: PMID:23725295 PMID:24070470 References_end RecName: Full=Ubiquitin-like protein ATG12; AltName: Full=Autophagy-related protein 12; Short=APG12-like;										588							Protein					ATG12	APG12	9606																								9140	ATG12:ATG10	Autopagosome	autophagy related 12	APG12L	rc_sa4386	ATG12				NM_004707
ATG3	Q9NT62	ENSG00000144848					homo sapiens		RCDMap	DKFZp564M1178;FLJ22125;MGC15201;PC3-96;ATG3;autophagy related 3;APG3L;ATG3	Identifiers_begin: autophagy related 3 HUGO:ATG3 HGNC:20962 ENTREZ:64422 UNIPROT:Q9NT62 Identifiers_end Maps_Modules_begin: MODULE:STARVATION_AUTOPHAGY MODULE:DEATH_RECEPTOR_PATHWAYS Maps_Modules_end References_begin: PMID:23725295 PMID:23301705 PMID:23377657 PMID:24070470 References_end										20962							Protein					ATG3	DKFZp564M1178;FLJ22125;MGC15201;PC3-96	9606																								64422		Autopagosome	autophagy related 3	APG3L	rc_sa4360	ATG3				NM_022488
MAP1LC3A	Q9H492						homo sapiens		RCDMap	nan;LC3-I;nan;nan;nan	Identifiers_begin: microtubule-associated protein 1 light chain 3 alpha HUGO:MAP1LC3A HGNC:6838 ENTREZ:84557 UNIPROT:Q9H492 Identifiers_end Maps_Modules_begin: MODULE:STARVATION_AUTOPHAGY MODULE:CASPASES MODULE:DEATH_RECEPTOR_PATHWAYS Maps_Modules_end References_begin: PMID:23725295 PMID:23301705 PMID:23377657 PMID:24070470 References_end										6838							Protein					LC3-I		9606																								84557	SQTM1:LC3-I	Autopagosome			rc_sa4448
SQSTM1	Q13501	ENSG00000161011					homo sapiens		RCDMap	A170;p60;p62;p62B;SQSTM1;sequestosome 1;PDB3;OSIL;SQSTM1	Identifiers_begin: sequestosome 1 HUGO:SQSTM1 HGNC:11280 ENTREZ:8878 UNIPROT:Q13501 Identifiers_end Maps_Modules_begin: MODULE:STARVATION_AUTOPHAGY MODULE:CASPASES MODULE:DEATH_RECEPTOR_PATHWAYS MODULE:DEPENDANCE_RECEPTORS MODULE:FAS_RESPONSE MODULE:TRAIL_RESPONSE MODULE:ER_STRESS MODULE:FERROPTOSIS Maps_Modules_end References_begin: PMID:26587781 Sequestosme 1, p62 PMID:20531300 PMID:16252010 PMID:15340068 Sequestosome 1/p62 is a polyubiquitin chain binding protein involved in ubiquitin proteasome degradation.PMID:19450509 polyubiquitination of caspase-8, rather than targeting it for proteasomal degradation, is critical for sustaining caspase-8 activity after dissociation from the DISC PMID:28574505 References_end RecName: Full=Sequestosome-1; AltName: Full=EBI3-associated protein of 60 kDa; Short=EBIAP; Short=p60; AltName: Full=Phosphotyrosine-independent ligand for the Lck SH2 domain of 62 kDa; AltName: Full=Ubiquitin-binding protein p62;										11280							Protein					SQSTM1	A170;p60;p62;p62B	9606																								8878	SQTM1:LC3-I	Autopagosome	sequestosome 1	PDB3;OSIL	rc_sa4449	SQSTM1				NM_001142298
SNAP29	O95721	ENSG00000099940					homo sapiens		RCDMap	CEDNIK;SNAP-29;SNAP29;synaptosome associated protein 29;nan;SNAP29	Identifiers_begin: synaptosomal-associated protein, 29kDa HUGO:SNAP29 HGNC:11133 ENTREZ:9342 UNIPROT:O95721 Identifiers_end Maps_Modules_begin: MODULE:STARVATION_AUTOPHAGY MODULE:DEATH_RECEPTOR_PATHWAYS Maps_Modules_end References_begin: PMID:23466629 References_end RecName: Full=Synaptosomal-associated protein 29; Short=SNAP-29; AltName: Full=Soluble 29 kDa NSF attachment protein; AltName: Full=Vesicle-membrane fusion protein SNAP-29;										11133							Protein					SNAP29	CEDNIK;SNAP-29	9606																								9342		Autopagosome	synaptosome associated protein 29		rc_sa4408	SNAP29				NM_004782
ATG3	Q9NT62						homo sapiens		RCDMap	nan;cleaved ATG3;nan;nan;nan	Identifiers_begin: autophagy related 3 HUGO:ATG3 HGNC:20962 ENTREZ:64422 UNIPROT:Q9NT62 Identifiers_end Maps_Modules_begin: MODULE:STARVATION_AUTOPHAGY MODULE:DEATH_RECEPTOR_PATHWAYS Maps_Modules_end References_begin: PMID:23725295 PMID:24070470 References_end										20962							Protein					cleaved ATG3		9606																								64422		Autopagosome			rc_sa4477
BECN1	Q14457	ENSG00000126581					homo sapiens		RCDMap	ATG6;VPS30;BECN1;beclin 1;nan;BECN1	Identifiers_begin: beclin 1, autophagy related HUGO:BECN1 HGNC:1034 ENTREZ:8678 UNIPROT:Q14457 Identifiers_end Maps_Modules_begin: MODULE:STARVATION_AUTOPHAGY MODULE:DEATH_RECEPTOR_PATHWAYS MODULE:MOMP_REGULATION MODULE:RCD_GENES Maps_Modules_end References_begin: PMID:23377657 PMID:17446862 PMID:27754749 References_end RecName: Full=Beclin-1; AltName: Full=Coiled-coil myosin-like BCL2-interacting protein; AltName: Full=Protein GT197;										1034							Protein					BECN1	ATG6;VPS30	9606																								8678	BECN1:PIK3C3:ATG14	Autopagosome	beclin 1		rc_sa4377	BECN1				NM_003766
PIK3C3	Q8NEB9	ENSG00000078142					homo sapiens		RCDMap	Vps34;PIK3C3;phosphatidylinositol 3-kinase catalytic subunit type 3;nan;PIK3C3	Identifiers_begin: phosphatidylinositol 3-kinase, catalytic subunit type 3 HUGO:PIK3C3 HGNC:8974 ENTREZ:5289 UNIPROT:Q8NEB9 Identifiers_end Maps_Modules_begin: MODULE:APOPTOSIS MODULE:STARVATION_AUTOPHAGY MODULE:DEATH_RECEPTOR_PATHWAYS Maps_Modules_end References_begin: PMID:22421439 PMID:28645028 References_end RecName: Full=Phosphatidylinositol 3-kinase catalytic subunit type 3; Short=PI3-kinase type 3; Short=PI3K type 3; Short=PtdIns-3-kinase type 3; EC=2.7.1.137; AltName: Full=Phosphatidylinositol 3-kinase p100 subunit; AltName: Full=Phosphoinositide-3-kinase class 3; AltName: Full=hVps34;										8974							Protein					PIK3C3	Vps34	9606																								5289	BECN1:PIK3C3:ATG14	Autopagosome	phosphatidylinositol 3-kinase catalytic subunit type 3		rc_sa4378	PIK3C3				NM_002647
ATG14	Q6ZNE5	ENSG00000126775					homo sapiens		RCDMap	ATG14L;ATG14;autophagy related 14;KIAA0831;ATG14	Identifiers_begin: autophagy related 14 HUGO:ATG14 HGNC:19962 ENTREZ:22863 UNIPROT:Q6ZNE5 Identifiers_end Maps_Modules_begin: MODULE:STARVATION_AUTOPHAGY Maps_Modules_end RecName: Full=Beclin 1-associated autophagy-related key regulator; Short=Barkor; AltName: Full=Autophagy-related protein 14-like protein; Short=Atg14L;										19962							Protein					ATG14	ATG14L	9606																								22863	BECN1:PIK3C3:ATG14	Autopagosome	autophagy related 14	KIAA0831	rc_sa4379	ATG14				NM_014924
PIK3R4	Q99570	ENSG00000196455					homo sapiens		RCDMap	VPS15;p150;PIK3R4;phosphoinositide-3-kinase regulatory subunit 4;nan;PIK3R4	Identifiers_begin: phosphoinositide-3-kinase, regulatory subunit 4 HUGO:PIK3R4 HGNC:8982 ENTREZ:30849 UNIPROT:Q99570 Identifiers_end Maps_Modules_begin: MODULE:STARVATION_AUTOPHAGY Maps_Modules_end RecName: Full=Phosphoinositide 3-kinase regulatory subunit 4; Short=PI3-kinase regulatory subunit 4; EC=2.7.11.1; AltName: Full=PI3-kinase p150 subunit; AltName: Full=Phosphoinositide 3-kinase adaptor protein;										8982							Protein					PIK3R4	VPS15;p150	9606																								30849	BECN1:PIK3C3:ATG14	Autopagosome	phosphoinositide-3-kinase regulatory subunit 4		rc_sa4380	PIK3R4				NM_014602
UVRAG	Q9P2Y5	ENSG00000198382					homo sapiens		RCDMap	VPS38;UVRAG;UV radiation resistance associated;nan;UVRAG	Identifiers_begin: UV radiation resistance associated HUGO:UVRAG HGNC:12640 ENTREZ:7405 UNIPROT:Q9P2Y5 Identifiers_end Maps_Modules_begin: MODULE:STARVATION_AUTOPHAGY MODULE:MOMP_REGULATION MODULE:RCD_GENES Maps_Modules_end References_begin: PMID:17106237 PMID:22885520 PMID:18612260 PMID:23377657 References_end RecName: Full=UV radiation resistance-associated gene protein; AltName: Full=p63;										12640							Protein					UVRAG	VPS38	9606																								7405	BECN1:PIK3C3:ATG14	Autopagosome	UV radiation resistance associated		rc_sa4418	UVRAG				NM_003369
ATG5	Q9H1Y0	ENSG00000057663					homo sapiens		RCDMap	APG5;ASP;hAPG5;ATG5;autophagy related 5;APG5L;ATG5	Identifiers_begin: autophagy related 5 HUGO:ATG5 HGNC:589 ENTREZ:9474 UNIPROT:Q9H1Y0 Identifiers_end Maps_Modules_begin: MODULE:STARVATION_AUTOPHAGY MODULE:CASPASES MODULE:DEATH_RECEPTOR_PATHWAYS MODULE:RCD_GENES Maps_Modules_end References_begin: PMID:23725295 References_end RecName: Full=Autophagy protein 5; AltName: Full=APG5-like; AltName: Full=Apoptosis-specific protein;										589							Protein					ATG5	APG5;ASP;hAPG5	9606																								9474	ATG5:ATG12	Autopagosome	autophagy related 5	APG5L	rc_sa4399	ATG5				NM_004849
ATG12	O94817	ENSG00000145782					homo sapiens		RCDMap	APG12;ATG12;autophagy related 12;APG12L;ATG12	Identifiers_begin: autophagy related 12 HUGO:ATG12 HGNC:588 ENTREZ:9140 UNIPROT:O94817 Identifiers_end Maps_Modules_begin: MODULE:STARVATION_AUTOPHAGY MODULE:MOMP_REGULATION MODULE:RCD_GENES Maps_Modules_end References_begin: PMID:23725295 PMID:24070470 References_end RecName: Full=Ubiquitin-like protein ATG12; AltName: Full=Autophagy-related protein 12; Short=APG12-like;										588							Protein					ATG12	APG12	9606																								9140	ATG5:ATG12	Autopagosome	autophagy related 12	APG12L	rc_sa4400	ATG12				NM_004707
ATG16L1	Q676U5						homo sapiens		RCDMap	nan;ATG16;nan;nan;nan	Identifiers_begin: autophagy related 16-like 1 (S. cerevisiae) HUGO:ATG16L1 HGNC:21498 ENTREZ:55054 UNIPROT:Q676U5 Identifiers_end Maps_Modules_begin: MODULE:STARVATION_AUTOPHAGY MODULE:RCD_GENES Maps_Modules_end References_begin: PMID:23725295 PMID:24070470 PMID:24257061 References_end										21498							Protein					ATG16		9606																								55054	ATG5:ATG12	Autopagosome			rc_sa4401
ATG5	Q9H1Y0	ENSG00000057663					homo sapiens		RCDMap	APG5;ASP;hAPG5;ATG5;autophagy related 5;APG5L;ATG5	Identifiers_begin: autophagy related 5 HUGO:ATG5 HGNC:589 ENTREZ:9474 UNIPROT:Q9H1Y0 Identifiers_end Maps_Modules_begin: MODULE:STARVATION_AUTOPHAGY MODULE:CASPASES MODULE:DEATH_RECEPTOR_PATHWAYS MODULE:RCD_GENES Maps_Modules_end References_begin: PMID:23725295 References_end RecName: Full=Autophagy protein 5; AltName: Full=APG5-like; AltName: Full=Apoptosis-specific protein;										589							Protein					ATG5	APG5;ASP;hAPG5	9606																								9474	ATG5:ATG12	Autopagosome	autophagy related 5	APG5L	rc_sa4500	ATG5				NM_004849
ATG12	O94817	ENSG00000145782					homo sapiens		RCDMap	APG12;ATG12;autophagy related 12;APG12L;ATG12	Identifiers_begin: autophagy related 12 HUGO:ATG12 HGNC:588 ENTREZ:9140 UNIPROT:O94817 Identifiers_end Maps_Modules_begin: MODULE:STARVATION_AUTOPHAGY MODULE:MOMP_REGULATION MODULE:RCD_GENES Maps_Modules_end References_begin: PMID:23725295 PMID:24070470 References_end RecName: Full=Ubiquitin-like protein ATG12; AltName: Full=Autophagy-related protein 12; Short=APG12-like;										588							Protein					ATG12	APG12	9606																								9140	ATG5:ATG12	Autopagosome	autophagy related 12	APG12L	rc_sa4501	ATG12				NM_004707
ATG16L1	Q676U5						homo sapiens		RCDMap	nan;ATG16;nan;nan;nan	Identifiers_begin: autophagy related 16-like 1 (S. cerevisiae) HUGO:ATG16L1 HGNC:21498 ENTREZ:55054 UNIPROT:Q676U5 Identifiers_end Maps_Modules_begin: MODULE:STARVATION_AUTOPHAGY MODULE:RCD_GENES Maps_Modules_end References_begin: PMID:23725295 PMID:24070470 PMID:24257061 References_end										21498							Protein					ATG16		9606																								55054	ATG5:ATG12	Autopagosome			rc_sa4502
ATG12	O94817	ENSG00000145782					homo sapiens		RCDMap	APG12;ATG12;autophagy related 12;APG12L;ATG12	Identifiers_begin: autophagy related 12 HUGO:ATG12 HGNC:588 ENTREZ:9140 UNIPROT:O94817 Identifiers_end Maps_Modules_begin: MODULE:STARVATION_AUTOPHAGY MODULE:MOMP_REGULATION MODULE:RCD_GENES Maps_Modules_end References_begin: PMID:23725295 PMID:24070470 References_end RecName: Full=Ubiquitin-like protein ATG12; AltName: Full=Autophagy-related protein 12; Short=APG12-like;										588							Protein					ATG12	APG12	9606																								9140		Autopagosome	autophagy related 12	APG12L	rc_sa4350	ATG12				NM_004707
MAP1LC3A	Q9H492						homo sapiens		RCDMap	nan;LC3-I;nan;nan;nan	Identifiers_begin: microtubule-associated protein 1 light chain 3 alpha HUGO:MAP1LC3A HGNC:6838 ENTREZ:84557 UNIPROT:Q9H492 Identifiers_end Maps_Modules_begin: MODULE:STARVATION_AUTOPHAGY MODULE:CASPASES MODULE:DEATH_RECEPTOR_PATHWAYS Maps_Modules_end References_begin: PMID:23725295 PMID:23301705 PMID:23377657 PMID:24070470 References_end										6838							Protein					LC3-I		9606																								84557	ATG8*:ATG10	Autopagosome			rc_sa4392
ATG3	Q9NT62	ENSG00000144848					homo sapiens		RCDMap	DKFZp564M1178;FLJ22125;MGC15201;PC3-96;ATG3;autophagy related 3;APG3L;ATG3	Identifiers_begin: autophagy related 3 HUGO:ATG3 HGNC:20962 ENTREZ:64422 UNIPROT:Q9NT62 Identifiers_end Maps_Modules_begin: MODULE:STARVATION_AUTOPHAGY MODULE:DEATH_RECEPTOR_PATHWAYS Maps_Modules_end References_begin: PMID:23725295 PMID:23301705 PMID:23377657 PMID:24070470 References_end										20962							Protein					ATG3	DKFZp564M1178;FLJ22125;MGC15201;PC3-96	9606																								64422	ATG8*:ATG10	Autopagosome	autophagy related 3	APG3L	rc_sa4456	ATG3				NM_022488
MAP1LC3A	Q9H492						homo sapiens		RCDMap	nan;LC3;nan;nan;nan	Identifiers_begin: microtubule-associated protein 1 light chain 3 alpha HUGO:MAP1LC3A HGNC:6838 ENTREZ:84557 UNIPROT:Q9H492 Identifiers_end Maps_Modules_begin: MODULE:STARVATION_AUTOPHAGY MODULE:DEATH_RECEPTOR_PATHWAYS Maps_Modules_end References_begin: PMID:15325588 PMID:23725295 LC3-I is transformed into LC3-II/Atg8 thanks to Phosphatidyl ethanolamine PMID:24070470 References_end										6838							Protein					LC3		9606																								84557	PIP3*:ATG18	Autopagosome			rc_sa4381
MAP1LC3A	Q9H492						homo sapiens		RCDMap	nan;LC3;nan;nan;nan	Identifiers_begin: microtubule-associated protein 1 light chain 3 alpha HUGO:MAP1LC3A HGNC:6838 ENTREZ:84557 UNIPROT:Q9H492 Identifiers_end Maps_Modules_begin: MODULE:STARVATION_AUTOPHAGY MODULE:DEATH_RECEPTOR_PATHWAYS Maps_Modules_end References_begin: PMID:15325588 PMID:23725295 LC3-I is transformed into LC3-II/Atg8 thanks to Phosphatidyl ethanolamine PMID:24070470 References_end										6838							Protein					LC3		9606																								84557		Autopagosome			rc_sa4341
ATG3	Q9NT62	ENSG00000144848					homo sapiens		RCDMap	DKFZp564M1178;FLJ22125;MGC15201;PC3-96;ATG3;autophagy related 3;APG3L;ATG3	Identifiers_begin: autophagy related 3 HUGO:ATG3 HGNC:20962 ENTREZ:64422 UNIPROT:Q9NT62 Identifiers_end Maps_Modules_begin: MODULE:STARVATION_AUTOPHAGY MODULE:DEATH_RECEPTOR_PATHWAYS Maps_Modules_end References_begin: PMID:23725295 PMID:23301705 PMID:23377657 PMID:24070470 References_end										20962							Protein					ATG3	DKFZp564M1178;FLJ22125;MGC15201;PC3-96	9606																								64422	ATG8*:ATG10	Autopagosome	autophagy related 3	APG3L	rc_sa4394	ATG3				NM_022488
MAP1LC3A	Q9H492						homo sapiens		RCDMap	nan;LC3-I;nan;nan;nan	Identifiers_begin: microtubule-associated protein 1 light chain 3 alpha HUGO:MAP1LC3A HGNC:6838 ENTREZ:84557 UNIPROT:Q9H492 Identifiers_end Maps_Modules_begin: MODULE:STARVATION_AUTOPHAGY MODULE:CASPASES MODULE:DEATH_RECEPTOR_PATHWAYS Maps_Modules_end References_begin: PMID:23725295 PMID:23301705 PMID:23377657 PMID:24070470 References_end										6838							Protein					LC3-I		9606																								84557	ATG8*:ATG10	Autopagosome			rc_sa4395
SQSTM1	Q13501	ENSG00000161011					homo sapiens		RCDMap	A170;p60;p62;p62B;SQSTM1;sequestosome 1;PDB3;OSIL;SQSTM1	Identifiers_begin: sequestosome 1 HUGO:SQSTM1 HGNC:11280 ENTREZ:8878 UNIPROT:Q13501 Identifiers_end Maps_Modules_begin: MODULE:STARVATION_AUTOPHAGY MODULE:CASPASES MODULE:DEATH_RECEPTOR_PATHWAYS MODULE:DEPENDANCE_RECEPTORS MODULE:FAS_RESPONSE MODULE:TRAIL_RESPONSE MODULE:ER_STRESS MODULE:FERROPTOSIS Maps_Modules_end References_begin: PMID:26587781 Sequestosme 1, p62 PMID:20531300 PMID:16252010 PMID:15340068 Sequestosome 1/p62 is a polyubiquitin chain binding protein involved in ubiquitin proteasome degradation.PMID:19450509 polyubiquitination of caspase-8, rather than targeting it for proteasomal degradation, is critical for sustaining caspase-8 activity after dissociation from the DISC PMID:28574505 References_end RecName: Full=Sequestosome-1; AltName: Full=EBI3-associated protein of 60 kDa; Short=EBIAP; Short=p60; AltName: Full=Phosphotyrosine-independent ligand for the Lck SH2 domain of 62 kDa; AltName: Full=Ubiquitin-binding protein p62;										11280							Protein					SQSTM1	A170;p60;p62;p62B	9606																								8878	Caspase8*:SQSTM1:LC3-I	Autopagosome	sequestosome 1	PDB3;OSIL	rc_sa4451	SQSTM1				NM_001142298
MAP1LC3A	Q9H492						homo sapiens		RCDMap	nan;LC3-I;nan;nan;nan	Identifiers_begin: microtubule-associated protein 1 light chain 3 alpha HUGO:MAP1LC3A HGNC:6838 ENTREZ:84557 UNIPROT:Q9H492 Identifiers_end Maps_Modules_begin: MODULE:STARVATION_AUTOPHAGY MODULE:CASPASES MODULE:DEATH_RECEPTOR_PATHWAYS Maps_Modules_end References_begin: PMID:23725295 PMID:23301705 PMID:23377657 PMID:24070470 References_end										6838							Protein					LC3-I		9606																								84557	Caspase8*:SQSTM1:LC3-I	Autopagosome			rc_sa4452
							homo sapiens		RCDMap	nan;Caspase8,10;nan;nan;nan	Identifiers_begin: symbol withdrawn, see HUGO:A2MRAP~withdrawn HGNC:10 Identifiers_end References_begin: PMID:20531300 PMID:16498403 PMID:11583996 PMID:23377657 apoptosis signaling by death receptors involves not only caspase-8 but also caspase-10, and both caspases may have equally important roles in apoptosis initiation PMID:27984721 References_end										10							Protein					Caspase8,10		9606																									Caspase8*:SQSTM1:LC3-I	Autopagosome			rc_sa4453
STX17	P56962	ENSG00000136874					homo sapiens		RCDMap	FLJ20651;STX17;syntaxin 17;nan;STX17	Identifiers_begin: syntaxin 17 HUGO:STX17 HGNC:11432 ENTREZ:55014 UNIPROT:P56962 Identifiers_end Maps_Modules_begin: MODULE:STARVATION_AUTOPHAGY MODULE:DEATH_RECEPTOR_PATHWAYS Maps_Modules_end References_begin: PMID:23466629 References_end RecName: Full=Syntaxin-17;										11432							Protein					STX17	FLJ20651	9606																								55014		Autopagosome	syntaxin 17		rc_sa4407	STX17				NM_017919
ATG2A	Q2TAZ0						homo sapiens		RCDMap	nan;ATG2;nan;nan;nan	Identifiers_begin: autophagy related 2A HUGO:ATG2A HGNC:29028 ENTREZ:23130 UNIPROT:Q2TAZ0 Identifiers_end Maps_Modules_begin: MODULE:STARVATION_AUTOPHAGY Maps_Modules_end References_begin: PMID:18586673 References_end										29028							Protein					ATG2		9606																								23130	PIP3*ATG2	Autopagosome			rc_sa4383
ATG12	O94817	ENSG00000145782					homo sapiens		RCDMap	APG12;ATG12;autophagy related 12;APG12L;ATG12	Identifiers_begin: autophagy related 12 HUGO:ATG12 HGNC:588 ENTREZ:9140 UNIPROT:O94817 Identifiers_end Maps_Modules_begin: MODULE:STARVATION_AUTOPHAGY MODULE:MOMP_REGULATION MODULE:RCD_GENES Maps_Modules_end References_begin: PMID:23725295 PMID:24070470 References_end RecName: Full=Ubiquitin-like protein ATG12; AltName: Full=Autophagy-related protein 12; Short=APG12-like;										588							Protein					ATG12	APG12	9606																								9140		Autopagosome	autophagy related 12	APG12L	rc_sa4340	ATG12				NM_004707
ATG16L1	Q676U5	ENSG00000085978					homo sapiens		RCDMap	ATG16A;FLJ10035;WDR30;ATG16L1;autophagy related 16 like 1;APG16L;ATG16L;ATG16L1	Identifiers_begin: autophagy related 16-like 1 (S. cerevisiae) HUGO:ATG16L1 HGNC:21498 ENTREZ:55054 UNIPROT:Q676U5 Identifiers_end Maps_Modules_begin: MODULE:STARVATION_AUTOPHAGY Maps_Modules_end References_begin: PMID:24257061 PMID:23725295 PMID:24070470 PMID:PMID:24257061 References_end RecName: Full=Autophagy-related protein 16-1; AltName: Full=APG16-like 1;										21498							Protein					ATG16L1	ATG16A;FLJ10035;WDR30	9606																								55054		Autopagosome	autophagy related 16 like 1	APG16L;ATG16L	rc_sa4396	ATG16L1				NM_017974
ATG16L2	Q8NAA4	ENSG00000168010					homo sapiens		RCDMap	ATG16B;FLJ00012;WDR80;ATG16L2;autophagy related 16 like 2;nan;ATG16L2	Identifiers_begin: autophagy related 16-like 2 (S. cerevisiae) HUGO:ATG16L2 HGNC:25464 ENTREZ:89849 UNIPROT:Q8NAA4 Identifiers_end Maps_Modules_begin: MODULE:STARVATION_AUTOPHAGY Maps_Modules_end References_begin: PMID:23725295 PMID:24070470 References_end RecName: Full=Autophagy-related protein 16-2; AltName: Full=APG16-like 2; AltName: Full=WD repeat-containing protein 80;										25464							Protein					ATG16L2	ATG16B;FLJ00012;WDR80	9606																								89849		Autopagosome	autophagy related 16 like 2		rc_sa4397	ATG16L2				NM_033388
ATG7	O95352	ENSG00000197548					homo sapiens		RCDMap	DKFZp434N0735;GSA7;ATG7;autophagy related 7;APG7L;ATG7	Identifiers_begin: autophagy related 7 HUGO:ATG7 HGNC:16935 ENTREZ:10533 UNIPROT:O95352 Identifiers_end Maps_Modules_begin: MODULE:STARVATION_AUTOPHAGY MODULE:DEATH_RECEPTOR_PATHWAYS Maps_Modules_end RecName: Full=Ubiquitin-like modifier-activating enzyme ATG7; AltName: Full=ATG12-activating enzyme E1 ATG7; AltName: Full=Autophagy-related protein 7; Short=APG7-like; Short=hAGP7; AltName: Full=Ubiquitin-activating enzyme E1-like protein;										16935							Protein					ATG7	DKFZp434N0735;GSA7	9606																								10533		Autopagosome	autophagy related 7	APG7L	rc_sa4361	ATG7				NM_006395
ATG5	Q9H1Y0	ENSG00000057663					homo sapiens		RCDMap	APG5;ASP;hAPG5;ATG5;autophagy related 5;APG5L;ATG5	Identifiers_begin: autophagy related 5 HUGO:ATG5 HGNC:589 ENTREZ:9474 UNIPROT:Q9H1Y0 Identifiers_end Maps_Modules_begin: MODULE:STARVATION_AUTOPHAGY MODULE:CASPASES MODULE:DEATH_RECEPTOR_PATHWAYS MODULE:RCD_GENES Maps_Modules_end References_begin: PMID:23725295 References_end RecName: Full=Autophagy protein 5; AltName: Full=APG5-like; AltName: Full=Apoptosis-specific protein;										589							Protein					ATG5	APG5;ASP;hAPG5	9606																								9474	ATG5:ATG12	Autopagosome	autophagy related 5	APG5L	rc_sa4387	ATG5				NM_004849
ATG12	O94817	ENSG00000145782					homo sapiens		RCDMap	APG12;ATG12;autophagy related 12;APG12L;ATG12	Identifiers_begin: autophagy related 12 HUGO:ATG12 HGNC:588 ENTREZ:9140 UNIPROT:O94817 Identifiers_end Maps_Modules_begin: MODULE:STARVATION_AUTOPHAGY MODULE:MOMP_REGULATION MODULE:RCD_GENES Maps_Modules_end References_begin: PMID:23725295 PMID:24070470 References_end RecName: Full=Ubiquitin-like protein ATG12; AltName: Full=Autophagy-related protein 12; Short=APG12-like;										588							Protein					ATG12	APG12	9606																								9140	ATG5:ATG12	Autopagosome	autophagy related 12	APG12L	rc_sa4388	ATG12				NM_004707
ZFYVE1	Q9HBF4						homo sapiens		RCDMap	nan;DCFP1;nan;nan;nan	Identifiers_begin: zinc finger, FYVE domain containing 1 HUGO:ZFYVE1 HGNC:13180 ENTREZ:53349 UNIPROT:Q9HBF4 Identifiers_end Maps_Modules_begin: MODULE:STARVATION_AUTOPHAGY Maps_Modules_end										13180							Protein					DCFP1		9606																								53349	DFCP1*:PIP3	Autopagosome			rc_sa4375
ZFYVE1	Q9HBF4						homo sapiens		RCDMap	nan;DCFP1;nan;nan;nan	Identifiers_begin: zinc finger, FYVE domain containing 1 HUGO:ZFYVE1 HGNC:13180 ENTREZ:53349 UNIPROT:Q9HBF4 Identifiers_end Maps_Modules_begin: MODULE:STARVATION_AUTOPHAGY Maps_Modules_end										13180							Protein					DCFP1		9606																								53349		Autopagosome			rc_sa4335
PTEN	P60484	ENSG00000171862					homo sapiens		RCDMap	MMAC1;PTEN1;TEP1;PTEN;phosphatase and tensin homolog;BZS;MHAM;PTEN	Identifiers_begin: phosphatase and tensin homolog HUGO:PTEN HGNC:9588 ENTREZ:5728 UNIPROT:P60484 Identifiers_end Maps_Modules_begin: MODULE:APOPTOSIS MODULE:STARVATION_AUTOPHAGY MODULE:DEATH_RECEPTOR_PATHWAYS MODULE:DEPENDANCE_RECEPTORS MODULE:RCD_GENES Maps_Modules_end References_begin: PMID:15721744 PMID:22465479 References_end RecName: Full=Phosphatidylinositol-3,4,5-trisphosphate 3-phosphatase and dual-specificity protein phosphatase PTEN; EC=3.1.3.16; EC=3.1.3.48; EC=3.1.3.67; AltName: Full=Mutated in multiple advanced cancers 1; AltName: Full=Phosphatase and tensin homolog;										9588							Protein					PTEN	MMAC1;PTEN1;TEP1	9606																								5728		Autopagosome	phosphatase and tensin homolog	BZS;MHAM	rc_sa4342	PTEN				NM_000314
ATG16L1	Q676U5						homo sapiens		RCDMap	nan;ATG16;nan;nan;nan	Identifiers_begin: autophagy related 16-like 1 (S. cerevisiae) HUGO:ATG16L1 HGNC:21498 ENTREZ:55054 UNIPROT:Q676U5 Identifiers_end Maps_Modules_begin: MODULE:STARVATION_AUTOPHAGY MODULE:RCD_GENES Maps_Modules_end References_begin: PMID:23725295 PMID:24070470 PMID:24257061 References_end										21498							Protein					ATG16		9606																								55054		Autopagosome			rc_sa4398
TKTL2	Q9H0I9	ENSG00000151005					homo sapiens		RCDMap	DKFZP434L1717;FLJ32975;TKTL2;transketolase like 2;nan;TKTL2	Identifiers_begin: transketolase-like 2 HUGO:TKTL2 HGNC:25313 ENTREZ:84076 UNIPROT:Q9H0I9 Identifiers_end Maps_Modules_begin: MODULE:GLUCOSE_METABOLISM MODULE:MITOCHONDRIAL_METABOLISM Maps_Modules_end RecName: Full=Transketolase-like protein 2; EC=2.2.1.1;										25313							Protein					TKTL2	DKFZP434L1717;FLJ32975	9606																								84076		Cytosol	transketolase like 2		rc_sa2978	TKTL2				NM_032136
LOXHD1	Q8IVV2						homo sapiens		RCDMap	nan;Lipoxygenase;nan;nan;nan	Identifiers_begin: lipoxygenase homology domains 1 HUGO:LOXHD1 HGNC:26521 ENTREZ:125336 UNIPROT:Q8IVV2 Identifiers_end Maps_Modules_begin: MODULE:DEATH_RECEPTOR_PATHWAYS MODULE:MITOCHONDRIAL_METABOLISM MODULE:NECROPTOSIS Maps_Modules_endMaps_Modules_begin: MODULE:DEATH_RECEPTOR_PATHWAYS MODULE:MITOCHONDRIAL_METABOLISM MODULE:NECROPTOSIS Maps_Modules_end References_begin: PMID:23567086 References_end										26521							Protein					Lipoxygenase		9606																								125336		Cytosol			rc_sa3741
CUL3	Q13618	ENSG00000036257					homo sapiens		RCDMap	KIAA0617;CUL3;cullin 3;nan;CUL3	Identifiers_begin: cullin 3 HUGO:CUL3 HGNC:2553 ENTREZ:8452 UNIPROT:Q13618 Identifiers_end Maps_Modules_begin: MODULE:ANTIOXIDANT_RESPONSE MODULE:DEATH_RECEPTOR_PATHWAYS MODULE:FAS_RESPONSE MODULE:NECROPTOSIS MODULE:TRAIL_RESPONSE MODULE:FERROPTOSIS Maps_Modules_endMaps_Modules_begin: MODULE:ANTIOXIDANT_RESPONSE MODULE:DEATH_RECEPTOR_PATHWAYS MODULE:FAS_RESPONSE MODULE:NECROPTOSIS MODULE:TRAIL_RESPONSE Maps_Modules_end RecName: Full=Cullin-3; Short=CUL-3;										2553							Protein					CUL3	KIAA0617	9606																								8452		Cytosol	cullin 3		rc_sa3874	CUL3				NM_001257197
SDF2L1	Q9HCN8	ENSG00000128228					homo sapiens		RCDMap	AP000553.C22.4;OTTHUMT00000075032;SDF2L1;stromal cell derived factor 2 like 1;nan;SDF2L1	Identifiers_begin: stromal cell derived factor 2 like 1 HUGO:SDF2L1 hgnc_id:HGNC:10676 HGNC:10676 ENTREZ:23753 UNIPROT:Q9HCN8 Identifiers_end Maps_Modules_begin: MODULE:ER_STRESS Maps_Modules_end References_begin: SDF2L1 PMID:18360008 References_end RecName: Full=Stromal cell-derived factor 2-like protein 1; Short=SDF2-like protein 1; AltName: Full=PWP1-interacting protein 8; Flags: Precursor;										10676							Protein					SDF2L1	AP000553.C22.4;OTTHUMT00000075032	9606																								23753		Cytosol	stromal cell derived factor 2 like 1		rc_sa5018	SDF2L1				NM_022044
STXBP4	Q6ZWJ1	ENSG00000166263					homo sapiens		RCDMap	MGC50337;Synip;STXBP4;syntaxin binding protein 4;nan;STXBP4	Identifiers_begin: syntaxin binding protein 4 HUGO:STXBP4 HGNC:19694 ENTREZ:252983 UNIPROT:Q6ZWJ1 Identifiers_end Maps_Modules_begin: MODULE:GLUCOSE_METABOLISM MODULE:MITOCHONDRIAL_METABOLISM Maps_Modules_end RecName: Full=Syntaxin-binding protein 4; AltName: Full=Syntaxin 4-interacting protein; Short=STX4-interacting protein; Short=Synip;										19694							Protein					STXBP4	MGC50337;Synip	9606																								252983		Cytosol	syntaxin binding protein 4		rc_sa1345	STXBP4				NM_178509
AATF	Q9NY61	ENSG00000275700					homo sapiens		RCDMap	BFR2;CHE-1;CHE1;DED;AATF;apoptosis antagonizing transcription factor;nan;AATF	Identifiers_begin: apoptosis antagonizing transcription factor HUGO:AATF HGNC:19235 ENTREZ:26574 UNIPROT:Q9NY61 Identifiers_end Maps_Modules_begin: MODULE:DEATH_RECEPTOR_PATHWAYS MODULE:DEPENDANCE_RECEPTORS Maps_Modules_end References_begin: PMID:17488777 NRAGE associates with the anti-apoptotic factor Che-1 and regulates its degradation to induce cell death. References_end RecName: Full=Protein AATF; AltName: Full=Apoptosis-antagonizing transcription factor; AltName: Full=Rb-binding protein Che-1;										19235							Protein					AATF	BFR2;CHE-1;CHE1;DED	9606																								26574		Cytosol	apoptosis antagonizing transcription factor		rc_sa4233	AATF				NM_012138
RRM2B	Q7LG56	ENSG00000048392					homo sapiens		RCDMap	p53R2;RRM2B;ribonucleotide reductase regulatory TP53 inducible subunit M2B;nan;RRM2B	Identifiers_begin: ribonucleotide reductase M2 B (TP53 inducible) HUGO:RRM2B HGNC:17296 ENTREZ:50484 UNIPROT:Q7LG56 Identifiers_end Maps_Modules_begin: MODULE:MITOCHONDRIAL_METABOLISM MODULE:PENTOSE_PHOSPHATE_PATHWAY Maps_Modules_end RecName: Full=Ribonucleoside-diphosphate reductase subunit M2 B; EC=1.17.4.1; AltName: Full=TP53-inducible ribonucleotide reductase M2 B; AltName: Full=p53-inducible ribonucleotide reductase small subunit 2-like protein; Short=p53R2;										17296							Protein					RRM2B	p53R2	9606																								50484		Cytosol	ribonucleotide reductase regulatory TP53 inducible subunit M2B		rc_sa2086	RRM2B				NM_001172477
IKBKB	O14920						homo sapiens		RCDMap	nan;IKKβ;nan;nan;nan	Identifiers_begin: inhibitor of kappa light polypeptide gene enhancer in B-cells, kinase beta HUGO:IKBKB HGNC:5960 ENTREZ:3551 UNIPROT:O14920 Identifiers_end Maps_Modules_begin: MODULE:APOPTOSIS MODULE:CASPASES MODULE:DEATH_RECEPTOR_PATHWAYS MODULE:TNF_RESPONSE Maps_Modules_end References_begin: PMID:28462531 References_end										5960							Protein					IKKβ		9606																								3551		Cytosol			rc_sa748
CASP3	P42574						homo sapiens		RCDMap	nan;cleaved~Caspase3;nan;nan;nan	Identifiers_begin: caspase 3, apoptosis-related cysteine peptidase HUGO:CASP3 HGNC:1504 ENTREZ:836 UNIPROT:P42574 Identifiers_end Maps_Modules_begin: MODULE:ANTIOXIDANT_RESPONSE MODULE:APOPTOSIS MODULE:CASPASES MODULE:DEATH_RECEPTOR_PATHWAYS MODULE:DEPENDANCE_RECEPTORS MODULE:MOMP_REGULATION MODULE:RCD_GENES MODULE:ER_STRESS Maps_Modules_end References_begin: PMID:19931333 References_endMaps_Modules_begin: MODULE:ANTIOXIDANT_RESPONSE MODULE:APOPTOSIS MODULE:CASPASES MODULE:DEATH_RECEPTOR_PATHWAYS MODULE:DEPENDANCE_RECEPTORS MODULE:MOMP_REGULATION MODULE:RCD_GENES Maps_Modules_end										1504							Protein					cleaved~Caspase3		9606																								836		Cytosol			rc_sa4117
DRAM1	Q8N682	ENSG00000136048					homo sapiens		RCDMap	DRAM;FLJ11259;DRAM1;DNA damage regulated autophagy modulator 1;nan;DRAM1	Identifiers_begin: DNA-damage regulated autophagy modulator 1 HUGO:DRAM1 HGNC:25645 ENTREZ:55332 UNIPROT:Q8N682 Identifiers_end Maps_Modules_begin: MODULE:STARVATION_AUTOPHAGY MODULE:DEATH_RECEPTOR_PATHWAYS MODULE:RCD_GENES Maps_Modules_end RecName: Full=DNA damage-regulated autophagy modulator protein 1; AltName: Full=Damage-regulated autophagy modulator;										25645							Protein					DRAM1	DRAM;FLJ11259	9606																								55332		Cytosol	DNA damage regulated autophagy modulator 1		rc_sa3316	DRAM1				NM_018370
							homo sapiens		RCDMap	nan;Caspase8,10;nan;nan;nan	Identifiers_begin: symbol withdrawn, see HUGO:A2MRAP~withdrawn HGNC:10 Identifiers_end References_begin: PMID:20531300 PMID:16498403 PMID:11583996 PMID:23377657 apoptosis signaling by death receptors involves not only caspase-8 but also caspase-10, and both caspases may have equally important roles in apoptosis initiation PMID:27984721 References_end										10							Protein					Caspase8,10		9606																										Cytosol			rc_sa4450
BIK	Q13323	ENSG00000100290					homo sapiens		RCDMap	NBK;BIK;BCL2 interacting killer;nan;BIK	Identifiers_begin: BCL2-interacting killer (apoptosis-inducing) HUGO:BIK HGNC:1051 ENTREZ:638 UNIPROT:Q13323 Identifiers_end Maps_Modules_begin: MODULE:RCD_GENES Maps_Modules_end RecName: Full=Bcl-2-interacting killer; AltName: Full=Apoptosis inducer NBK; AltName: Full=BIP1; AltName: Full=BP4;										1051							Protein					BIK	NBK	9606																								638		Cytosol	BCL2 interacting killer		rc_sa1341	BIK				NM_001197
NAIP	Q13075	ENSG00000249437					homo sapiens		RCDMap	NLRB1;NAIP;NLR family apoptosis inhibitory protein;BIRC1;NAIP	Identifiers_begin: NLR family, apoptosis inhibitory protein HUGO:NAIP HGNC:7634 ENTREZ:4671 UNIPROT:Q13075 Identifiers_end Maps_Modules_begin: MODULE:APOPTOSIS MODULE:CASPASES MODULE:DEATH_RECEPTOR_PATHWAYS MODULE:PYROPTOSIS Maps_Modules_end References_begin: PMID:23940371 humans express different isoforms from a single NAIP gene that detect flagellin and T3SS components, respectively References_end RecName: Full=Baculoviral IAP repeat-containing protein 1; AltName: Full=Neuronal apoptosis inhibitory protein;										7634							Protein					NAIP	NLRB1	9606																								4671	CASP7:NAIP	Cytosol	NLR family apoptosis inhibitory protein	BIRC1	rc_sa1859	NAIP				NM_004536
CASP7	P55210						homo sapiens		RCDMap	nan;Caspase7_cl_uncl;nan;nan;nan	Identifiers_begin: caspase 7, apoptosis-related cysteine peptidase HUGO:CASP7 HGNC:1508 ENTREZ:840 UNIPROT:P55210 Identifiers_end Maps_Modules_begin: MODULE:APOPTOSIS MODULE:CASPASES MODULE:DEATH_RECEPTOR_PATHWAYS Maps_Modules_end References_begin: Generic entity NOTE: include cleaved and non-cleaved form References_end										1508							Protein					Caspase7_cl_uncl		9606																								840	CASP7:NAIP	Cytosol			rc_sa1867
BCL2L11	O43521	ENSG00000153094					homo sapiens		RCDMap	BIM;BOD;BimEL;BimL;BimS;BCL2L11;BCL2 like 11;nan;BCL2L11	Identifiers_begin: BCL2-like 11 (apoptosis facilitator) HUGO:BCL2L11 HGNC:994 ENTREZ:10018 UNIPROT:O43521 Identifiers_end Maps_Modules_begin: MODULE:APOPTOSIS MODULE:CASPASES MODULE:MOMP_REGULATION MODULE:RCD_GENES MODULE:ER_STRESS Maps_Modules_end References_begin: PMID:23850759 PMID:23430059 synonym:BIM References_end RecName: Full=Bcl-2-like protein 11; Short=Bcl2-L-11; AltName: Full=Bcl2-interacting mediator of cell death;										994							Protein					BCL2L11	BIM;BOD;BimEL;BimL;BimS	9606																								10018		Cytosol	BCL2 like 11		rc_sa4942	BCL2L11				NM_001204106
KEAP1	Q14145	ENSG00000079999					homo sapiens		RCDMap	INrf2;KIAA0132;KLHL19;MGC10630;MGC1114;MGC20887;MGC4407;MGC9454;KEAP1;kelch like ECH associated protein 1;nan;KEAP1	Identifiers_begin: kelch-like ECH-associated protein 1 HUGO:KEAP1 HGNC:23177 ENTREZ:9817 UNIPROT:Q14145 Identifiers_end Maps_Modules_begin: MODULE:ANTIOXIDANT_RESPONSE MODULE:DEATH_RECEPTOR_PATHWAYS MODULE:ER_STRESS MODULE:FERROPTOSIS Maps_Modules_end References_begin: PMID:23850759 References_end RecName: Full=Kelch-like ECH-associated protein 1; AltName: Full=Cytosolic inhibitor of Nrf2; Short=INrf2; AltName: Full=Kelch-like protein 19;										23177							Protein					KEAP1	INrf2;KIAA0132;KLHL19;MGC10630;MGC1114;MGC20887;MGC4407;MGC9454	9606																								9817	SQSTM1:KEAP1	Ubiquitinated cargos	kelch like ECH associated protein 1		rc_sa5282	KEAP1				NM_012289
SQSTM1	Q13501	ENSG00000161011					homo sapiens		RCDMap	A170;p60;p62;p62B;SQSTM1;sequestosome 1;PDB3;OSIL;SQSTM1	Identifiers_begin: sequestosome 1 HUGO:SQSTM1 HGNC:11280 ENTREZ:8878 UNIPROT:Q13501 Identifiers_end Maps_Modules_begin: MODULE:STARVATION_AUTOPHAGY MODULE:CASPASES MODULE:DEATH_RECEPTOR_PATHWAYS MODULE:DEPENDANCE_RECEPTORS MODULE:FAS_RESPONSE MODULE:TRAIL_RESPONSE MODULE:ER_STRESS MODULE:FERROPTOSIS Maps_Modules_end References_begin: PMID:26587781 Sequestosme 1, p62 PMID:20531300 PMID:16252010 PMID:15340068 Sequestosome 1/p62 is a polyubiquitin chain binding protein involved in ubiquitin proteasome degradation.PMID:19450509 polyubiquitination of caspase-8, rather than targeting it for proteasomal degradation, is critical for sustaining caspase-8 activity after dissociation from the DISC PMID:28574505 References_end RecName: Full=Sequestosome-1; AltName: Full=EBI3-associated protein of 60 kDa; Short=EBIAP; Short=p60; AltName: Full=Phosphotyrosine-independent ligand for the Lck SH2 domain of 62 kDa; AltName: Full=Ubiquitin-binding protein p62;										11280							Protein					SQSTM1	A170;p60;p62;p62B	9606																								8878	SQSTM1:KEAP1	Ubiquitinated cargos	sequestosome 1	PDB3;OSIL	rc_sa5283	SQSTM1				NM_001142298
SQSTM1	Q13501	ENSG00000161011					homo sapiens		RCDMap	A170;p60;p62;p62B;SQSTM1;sequestosome 1;PDB3;OSIL;SQSTM1	Identifiers_begin: sequestosome 1 HUGO:SQSTM1 HGNC:11280 ENTREZ:8878 UNIPROT:Q13501 Identifiers_end Maps_Modules_begin: MODULE:STARVATION_AUTOPHAGY MODULE:CASPASES MODULE:DEATH_RECEPTOR_PATHWAYS MODULE:DEPENDANCE_RECEPTORS MODULE:FAS_RESPONSE MODULE:TRAIL_RESPONSE MODULE:ER_STRESS MODULE:FERROPTOSIS Maps_Modules_end References_begin: PMID:26587781 Sequestosme 1, p62 PMID:20531300 PMID:16252010 PMID:15340068 Sequestosome 1/p62 is a polyubiquitin chain binding protein involved in ubiquitin proteasome degradation.PMID:19450509 polyubiquitination of caspase-8, rather than targeting it for proteasomal degradation, is critical for sustaining caspase-8 activity after dissociation from the DISC PMID:28574505 References_end RecName: Full=Sequestosome-1; AltName: Full=EBI3-associated protein of 60 kDa; Short=EBIAP; Short=p60; AltName: Full=Phosphotyrosine-independent ligand for the Lck SH2 domain of 62 kDa; AltName: Full=Ubiquitin-binding protein p62;										11280							Protein					SQSTM1	A170;p60;p62;p62B	9606																								8878		Ubiquitinated cargos	sequestosome 1	PDB3;OSIL	rc_sa5280	SQSTM1				NM_001142298
SQSTM1	Q13501	ENSG00000161011					homo sapiens		RCDMap	A170;p60;p62;p62B;SQSTM1;sequestosome 1;PDB3;OSIL;SQSTM1	Identifiers_begin: sequestosome 1 HUGO:SQSTM1 HGNC:11280 ENTREZ:8878 UNIPROT:Q13501 Identifiers_end Maps_Modules_begin: MODULE:STARVATION_AUTOPHAGY MODULE:CASPASES MODULE:DEATH_RECEPTOR_PATHWAYS MODULE:DEPENDANCE_RECEPTORS MODULE:FAS_RESPONSE MODULE:TRAIL_RESPONSE MODULE:ER_STRESS MODULE:FERROPTOSIS Maps_Modules_end References_begin: PMID:26587781 Sequestosme 1, p62 PMID:20531300 PMID:16252010 PMID:15340068 Sequestosome 1/p62 is a polyubiquitin chain binding protein involved in ubiquitin proteasome degradation.PMID:19450509 polyubiquitination of caspase-8, rather than targeting it for proteasomal degradation, is critical for sustaining caspase-8 activity after dissociation from the DISC PMID:28574505 References_end RecName: Full=Sequestosome-1; AltName: Full=EBI3-associated protein of 60 kDa; Short=EBIAP; Short=p60; AltName: Full=Phosphotyrosine-independent ligand for the Lck SH2 domain of 62 kDa; AltName: Full=Ubiquitin-binding protein p62;										11280							Protein					SQSTM1	A170;p60;p62;p62B	9606																								8878		Ubiquitinated cargos	sequestosome 1	PDB3;OSIL	rc_sa5281	SQSTM1				NM_001142298
MIR186							homo sapiens		RCDMap	nan;MIR186;nan;nan;nan	Identifiers_begin: microRNA 186 HUGO:MIR186 HGNC:31557 ENTREZ:406962 Identifiers_end References_begin: PMID:24272429 PMID:23665507 PMID:23377965 PMID:24206455 PMID:23453900 PMID:21145728 PMID:22902544 PMID:23550650 References_end										31557							Antisense RNA					MIR186		9606																								406962		Cytosol			rc_sa4646
DAB2IP	Q5VWQ8	ENSG00000136848					homo sapiens		RCDMap	AF9Q34;AIP1;DIP1/2;KIAA1743;DAB2IP;DAB2 interacting protein;nan;DAB2IP	Identifiers_begin: DAB2 interacting protein HUGO:DAB2IP HGNC:17294 ENTREZ:153090 UNIPROT:Q5VWQ8 Identifiers_end Maps_Modules_begin: MODULE:DEATH_RECEPTOR_PATHWAYS MODULE:TNF_RESPONSE Maps_Modules_end References_begin: synonym:AIP1 PMID:15310755 AIP1/DAB2IP, a novel member of the Ras-GAP family, transduces TRAF2-induced ASK1-JNK activation References_end RecName: Full=Disabled homolog 2-interacting protein; Short=DAB2 interaction protein; Short=DAB2-interacting protein; AltName: Full=ASK-interacting protein 1;										17294							Protein					DAB2IP	AF9Q34;AIP1;DIP1/2;KIAA1743	9606																								153090		Cytosol	DAB2 interacting protein		rc_sa3116	DAB2IP				NM_032552
GCLC	P48506						homo sapiens		RCDMap	nan;cleaved~GCLC;nan;nan;nan	Identifiers_begin: glutamate-cysteine ligase, catalytic subunit HUGO:GCLC HGNC:4311 ENTREZ:2729 UNIPROT:P48506 Identifiers_end Maps_Modules_begin: MODULE:ANTIOXIDANT_RESPONSE MODULE:APOPTOSIS Maps_Modules_end										4311							Protein					cleaved~GCLC		9606																								2729		Cytosol			rc_sa3372
MIF	P14174	ENSG00000240972					homo sapiens		RCDMap	GIF;MIF;macrophage migration inhibitory factor;GLIF;MIF	Identifiers_begin: macrophage migration inhibitory factor (glycosylation-inhibiting factor) HUGO:MIF HGNC:7097 ENTREZ:4282 UNIPROT:P14174 Identifiers_end Maps_Modules_begin: MODULE:APOPTOSIS Maps_Modules_end										7097							Protein					MIF	GIF	9606																								4282		Cytosol	macrophage migration inhibitory factor	GLIF	rc_sa1290	MIF				NM_002415
NOD1	Q9Y239	ENSG00000106100					homo sapiens		RCDMap	CLR7.1;NLRC1;NOD1;nucleotide binding oligomerization domain containing 1;CARD4;NOD1	Identifiers_begin: nucleotide-binding oligomerization domain containing 1 HUGO:NOD1 HGNC:16390 ENTREZ:10392 UNIPROT:Q9Y239 Identifiers_end Maps_Modules_begin: MODULE:APOPTOSIS MODULE:CASPASES MODULE:DEATH_RECEPTOR_PATHWAYS Maps_Modules_end RecName: Full=Nucleotide-binding oligomerization domain-containing protein 1; AltName: Full=Caspase recruitment domain-containing protein 4;										16390							Protein					NOD1	CLR7.1;NLRC1	9606																								10392		Cytosol	nucleotide binding oligomerization domain containing 1	CARD4	rc_sa1925	NOD1				NM_001354849
FADD	Q13158	ENSG00000168040					homo sapiens		RCDMap	GIG3;MORT1;FADD;Fas associated via death domain;nan;FADD	Identifiers_begin: Fas (TNFRSF6)-associated via death domain HUGO:FADD HGNC:3573 ENTREZ:8772 UNIPROT:Q13158 Identifiers_end Maps_Modules_begin: MODULE:APOPTOSIS MODULE:STARVATION_AUTOPHAGY MODULE:CASPASES MODULE:DEATH_RECEPTOR_PATHWAYS MODULE:FAS_RESPONSE MODULE:GLUTAMINE_METABOLISM MODULE:MITOCHONDRIAL_METABOLISM MODULE:NECROPTOSIS MODULE:TNF_RESPONSE MODULE:TRAIL_RESPONSE MODULE:ER_STRESS Maps_Modules_end References_begin: PMID:26587781 PMID:9488730 PMID:20531300 PMID:28574505 PMID:11003656 PMID:26972597 FADD regulates NF-?B activation and promotes ubiquitination of cFLIPL to induce apoptosis. References_endMaps_Modules_begin: MODULE:APOPTOSIS MODULE:STARVATION_AUTOPHAGY MODULE:CASPASES MODULE:DEATH_RECEPTOR_PATHWAYS MODULE:FAS_RESPONSE MODULE:GLUTAMINE_METABOLISM MODULE:MITOCHONDRIAL_METABOLISM MODULE:NECROPTOSIS MODULE:TNF_RESPONSE MODULE:TRAIL_RESPONSE Maps_Modules_end RecName: Full=Protein FADD; AltName: Full=FAS-associated death domain protein; AltName: Full=FAS-associating death domain-containing protein; AltName: Full=Growth-inhibiting gene 3 protein; AltName: Full=Mediator of receptor induced toxicity;										3573							Protein					FADD	GIG3;MORT1	9606																								8772		Cytosol	Fas associated via death domain		rc_sa4862	FADD				NM_003824
DFFA	O00273	ENSG00000160049					homo sapiens		RCDMap	DFF-45;DFF1;DFF45;ICAD;DFFA;DNA fragmentation factor subunit alpha;nan;DFFA	Identifiers_begin: DNA fragmentation factor, 45kDa, alpha polypeptide HUGO:DFFA HGNC:2772 ENTREZ:1676 UNIPROT:O00273 Identifiers_end Maps_Modules_begin: MODULE:DNA_DAMAGE_RESPONSE MODULE:MITOCHONDRIAL_METABOLISM Maps_Modules_end References_begin: synonym:ICAD References_end RecName: Full=DNA fragmentation factor subunit alpha; AltName: Full=DNA fragmentation factor 45 kDa subunit; Short=DFF-45; AltName: Full=Inhibitor of CAD; Short=ICAD;										2772							Protein					DFFA	DFF-45;DFF1;DFF45;ICAD	9606																								1676	DFFA:DFFB	Cytosol	DNA fragmentation factor subunit alpha		rc_sa1894	DFFA				NM_004401
DFFB	O76075	ENSG00000169598					homo sapiens		RCDMap	CAD;CPAN;DFF-40;DFF40;DFFB;DNA fragmentation factor subunit beta;nan;DFFB	Identifiers_begin: DNA fragmentation factor, 40kDa, beta polypeptide (caspase-activated DNase) HUGO:DFFB HGNC:2773 ENTREZ:1677 UNIPROT:O76075 Identifiers_end Maps_Modules_begin: MODULE:DEATH_RECEPTOR_PATHWAYS MODULE:DNA_DAMAGE_RESPONSE MODULE:MITOCHONDRIAL_METABOLISM MODULE:NECROPTOSIS Maps_Modules_end References_begin: synonym:CAD References_end RecName: Full=DNA fragmentation factor subunit beta; EC=3.-.-.-; AltName: Full=Caspase-activated deoxyribonuclease; Short=CAD; Short=Caspase-activated DNase; AltName: Full=Caspase-activated nuclease; Short=CPAN; AltName: Full=DNA fragmentation factor 40 kDa subunit; Short=DFF-40;										2773							Protein					DFFB	CAD;CPAN;DFF-40;DFF40	9606																								1677	DFFA:DFFB	Cytosol	DNA fragmentation factor subunit beta		rc_sa1895	DFFB				NM_001282669
TXNRD1	Q16881	ENSG00000198431					homo sapiens		RCDMap	GRIM-12;TXNR;Trxr1;TXNRD1;thioredoxin reductase 1;nan;TXNRD1	Identifiers_begin: thioredoxin reductase 1 HUGO:TXNRD1 HGNC:12437 ENTREZ:7296 UNIPROT:Q16881 Identifiers_end Maps_Modules_begin: MODULE:ANTIOXIDANT_RESPONSE Maps_Modules_end										12437							Protein					TXNRD1	GRIM-12;TXNR;Trxr1	9606																								7296		Cytosol	thioredoxin reductase 1		rc_sa2605	TXNRD1				NM_003330
XIAP	P98170	ENSG00000101966					homo sapiens		RCDMap	hILP;XIAP;X-linked inhibitor of apoptosis;API3;BIRC4;XIAP	Identifiers_begin: X-linked inhibitor of apoptosis HUGO:XIAP HGNC:592 ENTREZ:331 UNIPROT:P98170 Identifiers_end Maps_Modules_begin: MODULE:APOPTOSIS MODULE:STARVATION_AUTOPHAGY MODULE:CASPASES MODULE:DEATH_RECEPTOR_PATHWAYS MODULE:DEPENDANCE_RECEPTORS MODULE:TNF_RESPONSE MODULE:ER_STRESS Maps_Modules_end References_begin: PMID:26587781 PMID:23070005 References_endMaps_Modules_begin: MODULE:APOPTOSIS MODULE:STARVATION_AUTOPHAGY MODULE:CASPASES MODULE:DEATH_RECEPTOR_PATHWAYS MODULE:DEPENDANCE_RECEPTORS MODULE:TNF_RESPONSE Maps_Modules_end RecName: Full=Baculoviral IAP repeat-containing protein 4; EC=6.3.2.-; AltName: Full=E3 ubiquitin-protein ligase XIAP; AltName: Full=IAP-like protein; Short=ILP; Short=hILP; AltName: Full=Inhibitor of apoptosis protein 3; Short=IAP-3; Short=hIAP-3; Short=hIAP3; AltName: Full=X-linked inhibitor of apoptosis protein; Short=X-linked IAP;										592							Protein					XIAP	hILP	9606																								331		Cytosol	X-linked inhibitor of apoptosis	API3;BIRC4	rc_sa3950	XIAP				NM_001167
RAD23A	P54725						homo sapiens		RCDMap	nan;RAD23;nan;nan;nan	Identifiers_begin: RAD23 homolog A, nucleotide excision repair protein HUGO:RAD23A hgnc_id:HGNC:9812 HGNC:9812 ENTREZ:5886 UNIPROT:P54725 RAD23 homolog B, nucleotide excision repair protein HUGO:RAD23B hgnc_id:HGNC:9813 HGNC:9813 ENTREZ:5887 UNIPROT:P54727 Identifiers_end Maps_Modules_begin: MODULE:ER_STRESS Maps_Modules_end References_begin: PMID:18199748 References_end										9812							Protein					RAD23		9606																								5886		Cytosol			rc_sa4921
RHEB	Q15382	ENSG00000106615					homo sapiens		RCDMap	RHEB2;RHEB;Ras homolog, mTORC1 binding;RHEB2;RHEB	Identifiers_begin: Ras homolog enriched in brain HUGO:RHEB HGNC:10011 ENTREZ:6009 UNIPROT:Q15382 Identifiers_end Maps_Modules_begin: MODULE:STARVATION_AUTOPHAGY Maps_Modules_end RecName: Full=GTP-binding protein Rheb; AltName: Full=Ras homolog enriched in brain; Flags: Precursor;										10011							Protein					RHEB	RHEB2	9606																								6009	RHEB:GTP	Cytosol	Ras homolog, mTORC1 binding	RHEB2	rc_sa1103	RHEB				NM_005614
SLC7A11	Q9UPY5	ENSG00000151012					homo sapiens		RCDMap	xCT;SLC7A11;solute carrier family 7 member 11;nan;SLC7A11	Identifiers_begin: solute carrier family 7 member 11 HUGO:SLC7A11 hgnc_id:HGNC:11059 HGNC:11059 ENTREZ:23657 UNIPROT:Q9UPY5 Identifiers_end Maps_Modules_begin: MODULE:FERROPTOSIS Maps_Modules_end References_begin: PMID:27048822 PMID:26653790 PMID:26794443 References_end RecName: Full=Cystine/glutamate transporter; AltName: Full=Amino acid transport system xc-; AltName: Full=Calcium channel blocker resistance protein CCBR1; AltName: Full=Solute carrier family 7 member 11; AltName: Full=xCT;										11059							Protein					SLC7A11	xCT	9606																								23657		Cytosol	solute carrier family 7 member 11		rc_sa5276	SLC7A11				NM_014331
PFKM	P08237	ENSG00000152556					homo sapiens		RCDMap	PFK-1;PPP1R122;PFKM;phosphofructokinase, muscle;PFKX;PFKM	Identifiers_begin: phosphofructokinase, muscle HUGO:PFKM HGNC:8877 ENTREZ:5213 UNIPROT:P08237 Identifiers_end Maps_Modules_begin: MODULE:GLUCOSE_METABOLISM MODULE:MITOCHONDRIAL_METABOLISM MODULE:RCD_GENES Maps_Modules_end RecName: Full=6-phosphofructokinase, muscle type; EC=2.7.1.11; AltName: Full=Phosphofructo-1-kinase isozyme A; Short=PFK-A; Short=Phosphofructokinase-M; AltName: Full=Phosphofructokinase 1; AltName: Full=Phosphohexokinase;										8877							Protein					PFKM	PFK-1;PPP1R122	9606																								5213		Cytosol	phosphofructokinase, muscle	PFKX	rc_sa764	PFKM				NM_000289
E2F3	O00716	ENSG00000112242					homo sapiens		RCDMap	KIAA0075;E2F3;E2F transcription factor 3;nan;E2F3	Identifiers_begin: E2F transcription factor 3 HUGO:E2F3 HGNC:3115 ENTREZ:1871 UNIPROT:O00716 Identifiers_end Maps_Modules_begin: MODULE:RCD_GENES Maps_Modules_end RecName: Full=Transcription factor E2F3; Short=E2F-3;										3115							Protein					E2F3	KIAA0075	9606																								1871		Cytosol	E2F transcription factor 3		rc_sa756	E2F3				NM_001243076
BCL2L11	O43521						homo sapiens		RCDMap	nan;BimEL;nan;nan;nan	Identifiers_begin: BCL2-like 11 (apoptosis facilitator) HUGO:BCL2L11 HGNC:994 ENTREZ:10018 UNIPROT:O43521 BCL2-like 12 (proline rich) HUGO:BCL2L12 HGNC:13787 ENTREZ:83596 UNIPROT:Q9HB09 Identifiers_end Maps_Modules_begin: MODULE:APOPTOSIS MODULE:STARVATION_AUTOPHAGY MODULE:MOMP_REGULATION Maps_Modules_end References_begin: BCL2L11 splice variant References_end										994							Protein					BimEL		9606																								10018		Cytosol			rc_sa1284
ITCH	Q96J02	ENSG00000078747					homo sapiens		RCDMap	AIP4;ITCH;itchy E3 ubiquitin protein ligase;nan;ITCH	Identifiers_begin: itchy E3 ubiquitin protein ligase HUGO:ITCH HGNC:13890 ENTREZ:83737 UNIPROT:Q96J02 Identifiers_end Maps_Modules_begin: MODULE:ANTIOXIDANT_RESPONSE MODULE:STARVATION_AUTOPHAGY MODULE:DEATH_RECEPTOR_PATHWAYS MODULE:NECROPTOSIS MODULE:TNF_RESPONSE Maps_Modules_end References_begin: PMID:16469705 References_end RecName: Full=E3 ubiquitin-protein ligase Itchy homolog; Short=Itch; EC=6.3.2.-; AltName: Full=Atrophin-1-interacting protein 4; Short=AIP4; AltName: Full=NFE2-associated polypeptide 1; Short=NAPP1;										13890							Protein					ITCH	AIP4	9606																								83737		Cytosol	itchy E3 ubiquitin protein ligase		rc_sa3660	ITCH				NM_001257137
CASP9	P55211						homo sapiens		RCDMap	nan;Caspase9;nan;nan;nan	Identifiers_begin: caspase 9, apoptosis-related cysteine peptidase HUGO:CASP9 HGNC:1511 ENTREZ:842 UNIPROT:P55211 Identifiers_end Maps_Modules_begin: MODULE:ANTIOXIDANT_RESPONSE MODULE:APOPTOSIS MODULE:STARVATION_AUTOPHAGY MODULE:CASPASES MODULE:DEATH_RECEPTOR_PATHWAYS MODULE:DEPENDANCE_RECEPTORS MODULE:MOMP_REGULATION MODULE:RCD_GENES MODULE:ER_STRESS Maps_Modules_end References_begin: PMID:19931333 PMID:26618107 PMID:12011067 DCC interacts with both caspase-3 and caspase-9 and drives the activation of caspase-3 through caspase-9 PMID:19465923 The Patched dependence receptor triggers apoptosis through a DRAL-caspase-9 complex. PMID:22679284 Patched dependence receptor triggers apoptosis through ubiquitination of caspase-9. References_endMaps_Modules_begin: MODULE:ANTIOXIDANT_RESPONSE MODULE:APOPTOSIS MODULE:STARVATION_AUTOPHAGY MODULE:CASPASES MODULE:DEATH_RECEPTOR_PATHWAYS MODULE:DEPENDANCE_RECEPTORS MODULE:MOMP_REGULATION MODULE:RCD_GENES Maps_Modules_end										1511							Protein					Caspase9		9606																								842		Cytosol			rc_sa1437
							homo sapiens		RCDMap	nan;Cleaved AMBRA1;nan;nan;nan	Maps_Modules_begin: MODULE:STARVATION_AUTOPHAGY MODULE:DEATH_RECEPTOR_PATHWAYS Maps_Modules_end References_begin: PMID:23377657 References_end																	Protein					Cleaved AMBRA1		9606																										Cytosol			rc_sa4479
GPI	P06744	ENSG00000105220					homo sapiens		RCDMap	AMF;NLK;GPI;glucose-6-phosphate isomerase;nan;GPI	Identifiers_begin: glucose-6-phosphate isomerase HUGO:GPI HGNC:4458 ENTREZ:2821 UNIPROT:P06744 Identifiers_end Maps_Modules_begin: MODULE:STARVATION_AUTOPHAGY MODULE:GLUCOSE_METABOLISM MODULE:MITOCHONDRIAL_METABOLISM MODULE:MOMP_REGULATION Maps_Modules_end RecName: Full=Glucose-6-phosphate isomerase; Short=GPI; EC=5.3.1.9; AltName: Full=Autocrine motility factor; Short=AMF; AltName: Full=Neuroleukin; Short=NLK; AltName: Full=Phosphoglucose isomerase; Short=PGI; AltName: Full=Phosphohexose isomerase; Short=PHI; AltName: Full=Sperm antigen 36; Short=SA-36;										4458							Protein					GPI	AMF;NLK	9606																								2821		Cytosol	glucose-6-phosphate isomerase		rc_sa3374	GPI				NM_000175
MIR16-2							homo sapiens		RCDMap	nan;MIR16;nan;nan;nan	Identifiers_begin: microRNA 16-2 HUGO:MIR16-2 HGNC:31546 ENTREZ:406951 Identifiers_end References_begin: PMID:24272429 PMID:23665507 PMID:23377965 PMID:24206455 PMID:23453900 PMID:21145728 PMID:22902544 PMID:23550650 References_end										31546							Antisense RNA					MIR16		9606																								406951		Cytosol			rc_sa4565
CHUK	O15111	ENSG00000213341					homo sapiens		RCDMap	IKK-alpha;IKK1;IKKA;IkBKA;NFKBIKA;CHUK;conserved helix-loop-helix ubiquitous kinase;TCF16;CHUK	Identifiers_begin: conserved helix-loop-helix ubiquitous kinase HUGO:CHUK HGNC:1974 ENTREZ:1147 UNIPROT:O15111 Identifiers_end Maps_Modules_begin: MODULE:DEATH_RECEPTOR_PATHWAYS MODULE:TNF_RESPONSE MODULE:ER_STRESS Maps_Modules_end References_begin: PMID:23430059 IKBK-alpha synonym:IKBKA synonym:IKK_alpha_ Maps_Modules_end References_end RecName: Full=Inhibitor of nuclear factor kappa-B kinase subunit alpha; Short=I-kappa-B kinase alpha; Short=IKK-A; Short=IKK-alpha; Short=IkBKA; Short=IkappaB kinase; EC=2.7.11.10; AltName: Full=Conserved helix-loop-helix ubiquitous kinase; AltName: Full=I-kappa-B kinase 1; Short=IKK1; AltName: Full=Nuclear factor NF-kappa-B inhibitor kinase alpha; Short=NFKBIKA; AltName: Full=Transcription factor 16; Short=TCF-16;										1974							Protein					CHUK	IKK-alpha;IKK1;IKKA;IkBKA;NFKBIKA	9606																								1147	IkB kinase (IKK)	Cytosol	conserved helix-loop-helix ubiquitous kinase	TCF16	rc_sa5110	CHUK				NM_001278
IKBKB	O14920	ENSG00000104365					homo sapiens		RCDMap	IKK-beta;IKK2;IKKB;NFKBIKB;IKBKB;inhibitor of nuclear factor kappa B kinase subunit beta;nan;IKBKB	Identifiers_begin: inhibitor of nuclear factor kappa B kinase subunit beta HUGO:IKBKB hgnc_id:HGNC:5960 HGNC:5960 ENTREZ:3551 UNIPROT:O14920 Identifiers_end Maps_Modules_begin: MODULE:ER_STRESS Maps_Modules_end References_begin: PMID:23430059 References_end RecName: Full=Inhibitor of nuclear factor kappa-B kinase subunit beta; Short=I-kappa-B-kinase beta; Short=IKK-B; Short=IKK-beta; Short=IkBKB; EC=2.7.11.10; AltName: Full=I-kappa-B kinase 2; Short=IKK2; AltName: Full=Nuclear factor NF-kappa-B inhibitor kinase beta; Short=NFKBIKB;										5960							Protein					IKBKB	IKK-beta;IKK2;IKKB;NFKBIKB	9606																								3551	IkB kinase (IKK)	Cytosol	inhibitor of nuclear factor kappa B kinase subunit beta		rc_sa5111	IKBKB				NM_001190720
IKBKG	Q9Y6K9	ENSG00000269335					homo sapiens		RCDMap	FIP-3;FIP3;Fip3p;IKK-gamma;NEMO;ZC2HC9;IKBKG;inhibitor of nuclear factor kappa B kinase subunit gamma;IP2;IP1;IKBKG	Identifiers_begin: inhibitor of kappa light polypeptide gene enhancer in B-cells, kinase gamma HUGO:IKBKG HGNC:5961 ENTREZ:8517 UNIPROT:Q9Y6K9 Identifiers_end Maps_Modules_begin: MODULE:DEATH_RECEPTOR_PATHWAYS MODULE:TNF_RESPONSE MODULE:TRAIL_RESPONSE MODULE:ER_STRESS Maps_Modules_end References_begin: PMID:23430059 NEMO References_end RecName: Full=NF-kappa-B essential modulator; Short=NEMO; AltName: Full=FIP-3; AltName: Full=IkB kinase-associated protein 1; Short=IKKAP1; AltName: Full=Inhibitor of nuclear factor kappa-B kinase subunit gamma; Short=I-kappa-B kinase subunit gamma; Short=IKK-gamma; Short=IKKG; Short=IkB kinase subunit gamma; AltName: Full=NF-kappa-B essential modifier;										5961							Protein					IKBKG	FIP-3;FIP3;Fip3p;IKK-gamma;NEMO;ZC2HC9	9606																								8517	IkB kinase (IKK)	Cytosol	inhibitor of nuclear factor kappa B kinase subunit gamma	IP2;IP1	rc_sa5112	IKBKG				NM_003639
GNB2L1	P63244						homo sapiens		RCDMap	nan;RACK1;nan;nan;nan	Identifiers_begin: guanine nucleotide binding protein (G protein), beta polypeptide 2-like 1 HUGO:GNB2L1 HGNC:4399 ENTREZ:10399 UNIPROT:P63244 Identifiers_end Maps_Modules_begin: MODULE:ANTIOXIDANT_RESPONSE MODULE:APOPTOSIS MODULE:MOMP_REGULATION Maps_Modules_end References_begin: synonym:RACK1 References_end										4399							Protein					RACK1		9606																								10399		Cytosol			rc_sa1291
CUL4A	Q13619	ENSG00000139842					homo sapiens		RCDMap	nan;CUL4A;cullin 4A;nan;CUL4A	Identifiers_begin: cullin 4A HUGO:CUL4A HGNC:2554 ENTREZ:8451 UNIPROT:Q13619 Identifiers_end Maps_Modules_begin: MODULE:STARVATION_AUTOPHAGY Maps_Modules_end RecName: Full=Cullin-4A; Short=CUL-4A;										2554							Protein					CUL4A		9606																								8451	rc_s2513	Cytosol	cullin 4A		rc_sa2673	CUL4A				NM_003589
RBX1	P62877	ENSG00000100387					homo sapiens		RCDMap	BA554C12.1;RNF75;ROC1;RBX1;ring-box 1;nan;RBX1	Identifiers_begin: ring-box 1, E3 ubiquitin protein ligase HUGO:RBX1 HGNC:9928 ENTREZ:9978 UNIPROT:P62877 Identifiers_end Maps_Modules_begin: MODULE:ANTIOXIDANT_RESPONSE MODULE:APOPTOSIS MODULE:STARVATION_AUTOPHAGY MODULE:DEATH_RECEPTOR_PATHWAYS MODULE:FAS_RESPONSE MODULE:MOMP_REGULATION MODULE:NECROPTOSIS MODULE:TRAIL_RESPONSE MODULE:FERROPTOSIS Maps_Modules_end RecName: Full=E3 ubiquitin-protein ligase RBX1; EC=6.3.2.-; AltName: Full=Protein ZYP; AltName: Full=RING finger protein 75; AltName: Full=RING-box protein 1; Short=Rbx1; AltName: Full=Regulator of cullins 1;										9928							Protein					RBX1	BA554C12.1;RNF75;ROC1	9606																								9978	rc_s2513	Cytosol	ring-box 1		rc_sa2674	RBX1				NM_014248
BTRC	Q9Y297						homo sapiens		RCDMap	nan;βTRCP;nan;nan;nan	Identifiers_begin: beta-transducin repeat containing E3 ubiquitin protein ligase HUGO:BTRC HGNC:1144 ENTREZ:8945 UNIPROT:Q9Y297 F-box and WD repeat domain containing 11 HUGO:FBXW11 HGNC:13607 ENTREZ:23291 UNIPROT:Q9UKB1 Identifiers_end Maps_Modules_begin: MODULE:APOPTOSIS MODULE:STARVATION_AUTOPHAGY MODULE:DEATH_RECEPTOR_PATHWAYS Maps_Modules_end References_begin: synonym:beta-TrCP1 synonym:beta-TrCP2 References_end										1144							Protein					βTRCP		9606																								8945	rc_s2513	Cytosol			rc_sa2675
DDB1	Q16531	ENSG00000167986					homo sapiens		RCDMap	XAP1;DDB1;damage specific DNA binding protein 1;nan;DDB1	Identifiers_begin: damage-specific DNA binding protein 1, 127kDa HUGO:DDB1 HGNC:2717 ENTREZ:1642 UNIPROT:Q16531 Identifiers_end Maps_Modules_begin: MODULE:STARVATION_AUTOPHAGY Maps_Modules_end RecName: Full=DNA damage-binding protein 1; AltName: Full=DDB p127 subunit; AltName: Full=DNA damage-binding protein a; Short=DDBa; AltName: Full=Damage-specific DNA-binding protein 1; AltName: Full=HBV X-associated protein 1; Short=XAP-1; AltName: Full=UV-damaged DNA-binding factor; AltName: Full=UV-damaged DNA-binding protein 1; Short=UV-DDB 1; AltName: Full=XPE-binding factor; Short=XPE-BF; AltName: Full=Xeroderma pigmentosum group E-complementing protein; Short=XPCe;										2717							Protein					DDB1	XAP1	9606																								1642	rc_s2513	Cytosol	damage specific DNA binding protein 1		rc_sa2676	DDB1				NM_001923
ESRRA	P11474	ENSG00000173153					homo sapiens		RCDMap	ERR1;ERRa;ERRalpha;NR3B1;ESRRA;estrogen related receptor alpha;ESRL1;ESRRA	Identifiers_begin: estrogen-related receptor alpha HUGO:ESRRA HGNC:3471 ENTREZ:2101 UNIPROT:P11474 Identifiers_end Maps_Modules_begin: MODULE:RCD_GENES Maps_Modules_end RecName: Full=Steroid hormone receptor ERR1; AltName: Full=Estrogen receptor-like 1; AltName: Full=Estrogen-related receptor alpha; Short=ERR-alpha; AltName: Full=Nuclear receptor subfamily 3 group B member 1;										3471							Protein					ESRRA	ERR1;ERRa;ERRalpha;NR3B1	9606																								2101		Cytosol	estrogen related receptor alpha	ESRL1	rc_sa2388	ESRRA				NM_004451
BCL2	P10415	ENSG00000171791					homo sapiens		RCDMap	Bcl-2;PPP1R50;BCL2;BCL2, apoptosis regulator;nan;BCL2	Identifiers_begin: B-cell CLL/lymphoma 2 HUGO:BCL2 HGNC:990 ENTREZ:596 UNIPROT:P10415 Identifiers_end Maps_Modules_begin: MODULE:APOPTOSIS MODULE:STARVATION_AUTOPHAGY MODULE:CASPASES MODULE:DEATH_RECEPTOR_PATHWAYS MODULE:MOMP_REGULATION MODULE:NECROPTOSIS MODULE:RCD_GENES MODULE:ER_STRESS Maps_Modules_end References_begin: PMID:23850759 PMID:23430059 PMID:23377657 PMID:17446862 References_endMaps_Modules_begin: MODULE:APOPTOSIS MODULE:STARVATION_AUTOPHAGY MODULE:CASPASES MODULE:DEATH_RECEPTOR_PATHWAYS MODULE:MOMP_REGULATION MODULE:NECROPTOSIS MODULE:RCD_GENES Maps_Modules_end										990							Protein					BCL2	Bcl-2;PPP1R50	9606																								596		Cytosol	BCL2, apoptosis regulator		rc_sa1223	BCL2				NM_000657,NM_000633
TNF	P01375	ENSG00000232810					homo sapiens		RCDMap	DIF;TNF-alpha;TNFSF2;TNF;tumor necrosis factor;TNFA;TNF	Identifiers_begin: tumor necrosis factor HUGO:TNF HGNC:11892 ENTREZ:7124 UNIPROT:P01375 Identifiers_end Maps_Modules_begin: MODULE:DEATH_RECEPTOR_PATHWAYS MODULE:MITOCHONDRIAL_METABOLISM MODULE:TNF_RESPONSE MODULE:ER_STRESS Maps_Modules_end References_begin: PMID:23430059 References_end RecName: Full=Tumor necrosis factor; AltName: Full=Cachectin; AltName: Full=TNF-alpha; AltName: Full=Tumor necrosis factor ligand superfamily member 2; Short=TNF-a; Contains: RecName: Full=Tumor necrosis factor, membrane form; Contains: RecName: Full=Tumor necrosis factor, soluble form; Flags: Precursor;										11892							Protein					TNF	DIF;TNF-alpha;TNFSF2	9606																								7124		Cytosol	tumor necrosis factor	TNFA	rc_sa4957	TNF				NM_000594
DUSP1	P28562						homo sapiens		RCDMap	nan;DUSP;nan;nan;nan	Identifiers_begin: dual specificity phosphatase 1 HUGO:DUSP1 HGNC:3064 ENTREZ:1843 UNIPROT:P28562 dual specificity phosphatase 16 HUGO:DUSP16 HGNC:17909 ENTREZ:80824 UNIPROT:Q9BY84 dual specificity phosphatase 6 HUGO:DUSP6 HGNC:3072 ENTREZ:1848 UNIPROT:Q16828 dual specificity phosphatase 10 HUGO:DUSP10 HGNC:3065 ENTREZ:11221 UNIPROT:Q9Y6W6 Identifiers_end Maps_Modules_begin: MODULE:APOPTOSIS MODULE:STARVATION_AUTOPHAGY MODULE:CASPASES MODULE:DEATH_RECEPTOR_PATHWAYS MODULE:MITOCHONDRIAL_METABOLISM MODULE:MOMP_REGULATION Maps_Modules_end References_begin: synonym:MKP1 6 synonym:MKP7 synonym:MKP3 0 synonym:MKP5 References_end										3064							Protein					DUSP		9606																								1843		Cytosol			rc_sa3176
CYLD	Q9NQC7	ENSG00000083799					homo sapiens		RCDMap	KIAA0849;USPL2;CYLD;CYLD lysine 63 deubiquitinase;CYLD1;CYLD	Identifiers_begin: cylindromatosis (turban tumor syndrome) HUGO:CYLD HGNC:2584 ENTREZ:1540 UNIPROT:Q9NQC7 Identifiers_end Maps_Modules_begin: MODULE:DEATH_RECEPTOR_PATHWAYS MODULE:TNF_RESPONSE Maps_Modules_end References_begin: CYLD is required for necroptosis induction by deu- biquitinating RIP1 References_end RecName: Full=Ubiquitin carboxyl-terminal hydrolase CYLD; EC=3.4.19.12; AltName: Full=Deubiquitinating enzyme CYLD; AltName: Full=Ubiquitin thiolesterase CYLD; AltName: Full=Ubiquitin-specific-processing protease CYLD;										2584							Protein					CYLD	KIAA0849;USPL2	9606																								1540		Cytosol	CYLD lysine 63 deubiquitinase	CYLD1	rc_sa3212	CYLD				NM_001042355
PTEN	P60484	ENSG00000171862					homo sapiens		RCDMap	MMAC1;PTEN1;TEP1;PTEN;phosphatase and tensin homolog;BZS;MHAM;PTEN	Identifiers_begin: phosphatase and tensin homolog HUGO:PTEN HGNC:9588 ENTREZ:5728 UNIPROT:P60484 Identifiers_end Maps_Modules_begin: MODULE:APOPTOSIS MODULE:STARVATION_AUTOPHAGY MODULE:DEATH_RECEPTOR_PATHWAYS MODULE:DEPENDANCE_RECEPTORS MODULE:RCD_GENES Maps_Modules_end References_begin: PMID:15721744 PMID:22465479 References_end RecName: Full=Phosphatidylinositol-3,4,5-trisphosphate 3-phosphatase and dual-specificity protein phosphatase PTEN; EC=3.1.3.16; EC=3.1.3.48; EC=3.1.3.67; AltName: Full=Mutated in multiple advanced cancers 1; AltName: Full=Phosphatase and tensin homolog;										9588							Protein					PTEN	MMAC1;PTEN1;TEP1	9606																								5728		Cytosol	phosphatase and tensin homolog	BZS;MHAM	rc_sa529	PTEN				NM_000314
DAXX	Q9UER7	ENSG00000204209					homo sapiens		RCDMap	DAP6;DAXX;death domain associated protein;nan;DAXX	Identifiers_begin: death-domain associated protein HUGO:DAXX HGNC:2681 ENTREZ:1616 UNIPROT:Q9UER7 Identifiers_end Maps_Modules_begin: MODULE:DEATH_RECEPTOR_PATHWAYS MODULE:FAS_RESPONSE MODULE:NECROPTOSIS Maps_Modules_end References_begin: PMID:11003656 References_end RecName: Full=Death domain-associated protein 6; AltName: Full=Daxx; Short=hDaxx; AltName: Full=ETS1-associated protein 1; Short=EAP1; AltName: Full=Fas death domain-associated protein;										2681							Protein					DAXX	DAP6	9606																								1616		Cytosol	death domain associated protein		rc_sa4096	DAXX				NM_001141969
GAPDHS	O14556	ENSG00000105679					homo sapiens		RCDMap	GAPD2;GAPDH-2;GAPDHS;glyceraldehyde-3-phosphate dehydrogenase, spermatogenic;GAPDS;GAPDHS	Identifiers_begin: glyceraldehyde-3-phosphate dehydrogenase, spermatogenic HUGO:GAPDHS HGNC:24864 ENTREZ:26330 UNIPROT:O14556 Identifiers_end Maps_Modules_begin: MODULE:GLUCOSE_METABOLISM MODULE:MITOCHONDRIAL_METABOLISM Maps_Modules_end References_begin: testis specific expression References_end RecName: Full=Glyceraldehyde-3-phosphate dehydrogenase, testis-specific; EC=1.2.1.12; AltName: Full=Spermatogenic cell-specific glyceraldehyde 3-phosphate dehydrogenase 2; Short=GAPDH-2; AltName: Full=Spermatogenic glyceraldehyde-3-phosphate dehydrogenase;										24864							Protein					GAPDHS	GAPD2;GAPDH-2	9606																								26330		Cytosol	glyceraldehyde-3-phosphate dehydrogenase, spermatogenic	GAPDS	rc_sa923	GAPDHS				NM_014364
ATG5	Q9H1Y0	ENSG00000057663					homo sapiens		RCDMap	APG5;ASP;hAPG5;ATG5;autophagy related 5;APG5L;ATG5	Identifiers_begin: autophagy related 5 HUGO:ATG5 HGNC:589 ENTREZ:9474 UNIPROT:Q9H1Y0 Identifiers_end Maps_Modules_begin: MODULE:STARVATION_AUTOPHAGY MODULE:CASPASES MODULE:DEATH_RECEPTOR_PATHWAYS MODULE:RCD_GENES Maps_Modules_end References_begin: PMID:23725295 References_end RecName: Full=Autophagy protein 5; AltName: Full=APG5-like; AltName: Full=Apoptosis-specific protein;										589							Protein					ATG5	APG5;ASP;hAPG5	9606																								9474		Cytosol	autophagy related 5	APG5L	rc_sa4483	ATG5				NM_004849
MAP1LC3A	Q9H492						homo sapiens		RCDMap	nan;LC3;nan;nan;nan	Identifiers_begin: microtubule-associated protein 1 light chain 3 alpha HUGO:MAP1LC3A HGNC:6838 ENTREZ:84557 UNIPROT:Q9H492 Identifiers_end Maps_Modules_begin: MODULE:STARVATION_AUTOPHAGY MODULE:DEATH_RECEPTOR_PATHWAYS Maps_Modules_end References_begin: PMID:15325588 PMID:23725295 LC3-I is transformed into LC3-II/Atg8 thanks to Phosphatidyl ethanolamine PMID:24070470 References_end										6838							Protein					LC3		9606																								84557		Cytosol			rc_sa4506
NFKBIA	P25963	ENSG00000100906					homo sapiens		RCDMap	IKBA;IkappaBalpha;MAD-3;NFKBIA;NFKB inhibitor alpha;NFKBI;NFKBIA	Identifiers_begin: nuclear factor of kappa light polypeptide gene enhancer in B-cells inhibitor, alpha HUGO:NFKBIA HGNC:7797 ENTREZ:4792 UNIPROT:P25963 Identifiers_end Maps_Modules_begin: MODULE:DEATH_RECEPTOR_PATHWAYS MODULE:ER_STRESS Maps_Modules_end References_begin: PMID:23430059 synonym:I_kappa_B-_alpha_ References_endMaps_Modules_begin: MODULE:DEATH_RECEPTOR_PATHWAYS Maps_Modules_end RecName: Full=NF-kappa-B inhibitor alpha; AltName: Full=I-kappa-B-alpha; Short=IkB-alpha; Short=IkappaBalpha; AltName: Full=Major histocompatibility complex enhancer-binding protein MAD3;										7797							Protein					NFKBIA	IKBA;IkappaBalpha;MAD-3	9606																								4792		Cytosol	NFKB inhibitor alpha	NFKBI	rc_sa4947	NFKBIA				NM_020529
TXN	P10599	ENSG00000136810					homo sapiens		RCDMap	TRX;TXN;thioredoxin;nan;TXN	Identifiers_begin: thioredoxin HUGO:TXN HGNC:12435 ENTREZ:7295 UNIPROT:P10599 Identifiers_end Maps_Modules_begin: MODULE:ANTIOXIDANT_RESPONSE MODULE:APOPTOSIS MODULE:CASPASES MODULE:DEATH_RECEPTOR_PATHWAYS MODULE:MITOCHONDRIAL_METABOLISM MODULE:PENTOSE_PHOSPHATE_PATHWAY Maps_Modules_endIdentifiers_begin: CHEBI:18191 KEGGCOMPOUND:C00343 Identifiers_end Maps_Modules_begin: MODULE:ANTIOXIDANT_RESPONSE MODULE:APOPTOSIS MODULE:CASPASES MODULE:DEATH_RECEPTOR_PATHWAYS MODULE:MITOCHONDRIAL_METABOLISM MODULE:PENTOSE_PHOSPHATE_PATHWAY Maps_Modules_end RecName: Full=Thioredoxin; Short=Trx; AltName: Full=ATL-derived factor; Short=ADF; AltName: Full=Surface-associated sulphydryl protein; Short=SASP;										12435							Protein					TXN	TRX	9606																								7295			thioredoxin		rc_sa2812	TXN				NM_001244938
ATG2A	Q2TAZ0						homo sapiens		RCDMap	nan;ATG2;nan;nan;nan	Identifiers_begin: autophagy related 2A HUGO:ATG2A HGNC:29028 ENTREZ:23130 UNIPROT:Q2TAZ0 Identifiers_end Maps_Modules_begin: MODULE:STARVATION_AUTOPHAGY Maps_Modules_end References_begin: PMID:18586673 References_end										29028							Protein					ATG2		9606																								23130		Cytosol			rc_sa4343
GPI	P06744	ENSG00000105220					homo sapiens		RCDMap	AMF;NLK;GPI;glucose-6-phosphate isomerase;nan;GPI	Identifiers_begin: glucose-6-phosphate isomerase HUGO:GPI HGNC:4458 ENTREZ:2821 UNIPROT:P06744 Identifiers_end Maps_Modules_begin: MODULE:STARVATION_AUTOPHAGY MODULE:GLUCOSE_METABOLISM MODULE:MITOCHONDRIAL_METABOLISM MODULE:MOMP_REGULATION Maps_Modules_end RecName: Full=Glucose-6-phosphate isomerase; Short=GPI; EC=5.3.1.9; AltName: Full=Autocrine motility factor; Short=AMF; AltName: Full=Neuroleukin; Short=NLK; AltName: Full=Phosphoglucose isomerase; Short=PGI; AltName: Full=Phosphohexose isomerase; Short=PHI; AltName: Full=Sperm antigen 36; Short=SA-36;										4458							Protein					GPI	AMF;NLK	9606																								2821		Cytosol	glucose-6-phosphate isomerase		rc_sa785	GPI				NM_000175
HSPB1	P04792	ENSG00000106211					homo sapiens		RCDMap	CMT2F;HSP27;HSP28;Hs.76067;Hsp25;HSPB1;heat shock protein family B (small) member 1;nan;HSPB1	Identifiers_begin: heat shock 27kDa protein 1 HUGO:HSPB1 HGNC:5246 ENTREZ:3315 UNIPROT:P04792 Identifiers_end Maps_Modules_begin: MODULE:APOPTOSIS MODULE:CASPASES MODULE:DEATH_RECEPTOR_PATHWAYS MODULE:NECROPTOSIS Maps_Modules_end References_begin: synonym:HSP27PMID:11003656 References_end RecName: Full=Heat shock protein beta-1; Short=HspB1; AltName: Full=28 kDa heat shock protein; AltName: Full=Estrogen-regulated 24 kDa protein; AltName: Full=Heat shock 27 kDa protein; Short=HSP 27; AltName: Full=Stress-responsive protein 27; Short=SRP27;										5246							Protein					HSPB1	CMT2F;HSP27;HSP28;Hs.76067;Hsp25	9606																								3315	CASP3:HSPB1	Cytosol	heat shock protein family B (small) member 1		rc_sa1818	HSPB1				NM_001540
CASP3	P42574						homo sapiens		RCDMap	nan;Caspase3;nan;nan;nan	Identifiers_begin: caspase 3, apoptosis-related cysteine peptidase HUGO:CASP3 HGNC:1504 ENTREZ:836 UNIPROT:P42574 Identifiers_end Maps_Modules_begin: MODULE:APOPTOSIS MODULE:CASPASES MODULE:DEATH_RECEPTOR_PATHWAYS MODULE:DEPENDANCE_RECEPTORS MODULE:MOMP_REGULATION MODULE:ER_STRESS Maps_Modules_end References_begin: PMID:19931333 PMID:26618107 References_end										1504							Protein					Caspase3		9606																								836	CASP3:HSPB1	Cytosol			rc_sa1819
RPE	Q96AT9	ENSG00000197713					homo sapiens		RCDMap	nan;RPE;ribulose-5-phosphate-3-epimerase;nan;RPE	Identifiers_begin: ribulose-5-phosphate-3-epimerase HUGO:RPE HGNC:10293 ENTREZ:6120 UNIPROT:Q96AT9 Identifiers_end Maps_Modules_begin: MODULE:GLUCOSE_METABOLISM MODULE:MITOCHONDRIAL_METABOLISM Maps_Modules_end RecName: Full=Ribulose-phosphate 3-epimerase; EC=5.1.3.1; AltName: Full=Ribulose-5-phosphate-3-epimerase;										10293							Protein					RPE		9606																								6120		Cytosol	ribulose-5-phosphate-3-epimerase		rc_sa2988	RPE				NM_006916
RAB5A	P20339						homo sapiens		RCDMap	nan;RAB5;nan;nan;nan	Identifiers_begin: RAB5A, member RAS oncogene family HUGO:RAB5A HGNC:9783 ENTREZ:5868 UNIPROT:P20339 Identifiers_end Maps_Modules_begin: MODULE:STARVATION_AUTOPHAGY MODULE:RCD_GENES Maps_Modules_end										9783							Protein					RAB5		9606																								5868	RAB*:GTP	Cytosol			rc_sa4429
CAPN1	P07384	ENSG00000014216					homo sapiens		RCDMap	CANP;CANPL1;muCANP;muCL;CAPN1;calpain 1;nan;CAPN1	Identifiers_begin: calpain 1, (mu/I) large subunit HUGO:CAPN1 HGNC:1476 ENTREZ:823 UNIPROT:P07384 Identifiers_end Maps_Modules_begin: MODULE:APOPTOSIS MODULE:CASPASES MODULE:DEATH_RECEPTOR_PATHWAYS MODULE:MITOCHONDRIAL_METABOLISM MODULE:MOMP_REGULATION MODULE:NECROPTOSIS MODULE:PORPHYRIN_METABOLISM MODULE:ER_STRESS Maps_Modules_end References_begin: PMID:19931333 synonym:Calpain 1 synonym:mu-calpain References_endMaps_Modules_begin: MODULE:APOPTOSIS MODULE:CASPASES MODULE:DEATH_RECEPTOR_PATHWAYS MODULE:MITOCHONDRIAL_METABOLISM MODULE:MOMP_REGULATION MODULE:NECROPTOSIS MODULE:PORPHYRIN_METABOLISM Maps_Modules_end RecName: Full=Calpain-1 catalytic subunit; EC=3.4.22.52; AltName: Full=Calcium-activated neutral proteinase 1; Short=CANP 1; AltName: Full=Calpain mu-type; AltName: Full=Calpain-1 large subunit; AltName: Full=Cell proliferation-inducing gene 30 protein; AltName: Full=Micromolar-calpain; Short=muCANP;										1476							Protein					CAPN1	CANP;CANPL1;muCANP;muCL	9606																								823		Cytosol	calpain 1		rc_sa5068	CAPN1				NM_001198868
NOXA1	Q86UR1	ENSG00000188747					homo sapiens		RCDMap	FLJ25475;NY-CO-31;NOXA1;NADPH oxidase activator 1;SDCCAG31;NOXA1	Identifiers_begin: NADPH oxidase activator 1 HUGO:NOXA1 HGNC:10668 ENTREZ:10811 UNIPROT:Q86UR1 Identifiers_end Maps_Modules_begin: MODULE:DEATH_RECEPTOR_PATHWAYS MODULE:NECROPTOSIS Maps_Modules_end RecName: Full=NADPH oxidase activator 1; Short=NOX activator 1; AltName: Full=Antigen NY-CO-31; AltName: Full=NCF2-like protein; AltName: Full=P67phox-like factor; AltName: Full=p51-nox;										10668							Protein					NOXA1	FLJ25475;NY-CO-31	9606																								10811		Cytosol	NADPH oxidase activator 1	SDCCAG31	rc_sa3276	NOXA1				NM_001256067
DIABLO	Q9NR28	ENSG00000184047					homo sapiens		RCDMap	DFNA64;DIABLO-S;FLJ10537;FLJ25049;SMAC;DIABLO;diablo IAP-binding mitochondrial protein;nan;DIABLO	Identifiers_begin: diablo, IAP-binding mitochondrial protein HUGO:DIABLO HGNC:21528 ENTREZ:56616 UNIPROT:Q9NR28 Identifiers_end Maps_Modules_begin: MODULE:APOPTOSIS MODULE:CASPASES MODULE:MOMP_REGULATION Maps_Modules_end RecName: Full=Diablo homolog, mitochondrial; AltName: Full=Direct IAP-binding protein with low pI; AltName: Full=Second mitochondria-derived activator of caspase; Short=Smac; Flags: Precursor;										21528							Protein					DIABLO	DFNA64;DIABLO-S;FLJ10537;FLJ25049;SMAC	9606																								56616		Cytosol	diablo IAP-binding mitochondrial protein		rc_sa1816	DIABLO				NM_019887
EIF2AK2	P19525						homo sapiens		RCDMap	nan;PKR;nan;nan;nan	Identifiers_begin: eukaryotic translation initiation factor 2 alpha kinase 2 HUGO:EIF2AK2 hgnc_id:HGNC:9437 HGNC:9437 ENTREZ:5610 UNIPROT:P19525 Identifiers_end Maps_Modules_begin: MODULE:ER_STRESS Maps_Modules_end References_begin: PMID:23850759 PMID:26587781 PMID:12601012 References_end										9437							Protein					PKR		9606																								5610		Cytosol			rc_sa4878
HRK	O00198	ENSG00000135116					homo sapiens		RCDMap	DP5;HRK;harakiri, BCL2 interacting protein;nan;HRK	Identifiers_begin: harakiri, BCL2 interacting protein (contains only BH3 domain) HUGO:HRK HGNC:5185 ENTREZ:8739 UNIPROT:O00198 Identifiers_end Maps_Modules_begin: MODULE:APOPTOSIS MODULE:CASPASES MODULE:MOMP_REGULATION MODULE:RCD_GENES Maps_Modules_end RecName: Full=Activator of apoptosis harakiri; AltName: Full=BH3-interacting domain-containing protein 3; AltName: Full=Neuronal death protein DP5;										5185							Protein					HRK	DP5	9606																								8739		Cytosol	harakiri, BCL2 interacting protein		rc_sa1496	HRK				NM_003806
NOXO1	Q8NFA2	ENSG00000196408					homo sapiens		RCDMap	P41NOXA;P41NOXB;P41NOXC;SH3PXD5;SNX28;NOXO1;NADPH oxidase organizer 1;nan;NOXO1	Identifiers_begin: NADPH oxidase organizer 1 HUGO:NOXO1 HGNC:19404 ENTREZ:124056 UNIPROT:Q8NFA2 Identifiers_end Maps_Modules_begin: MODULE:DEATH_RECEPTOR_PATHWAYS MODULE:NECROPTOSIS Maps_Modules_end RecName: Full=NADPH oxidase organizer 1; AltName: Full=NADPH oxidase regulatory protein; AltName: Full=Nox organizer 1; AltName: Full=Nox-organizing protein 1; AltName: Full=SH3 and PX domain-containing protein 5;										19404							Protein					NOXO1	P41NOXA;P41NOXB;P41NOXC;SH3PXD5;SNX28	9606																								124056		Cytosol	NADPH oxidase organizer 1		rc_sa3273	NOXO1				NM_001267721
NFKBIA	P25963	ENSG00000100906					homo sapiens		RCDMap	IKBA;IkappaBalpha;MAD-3;NFKBIA;NFKB inhibitor alpha;NFKBI;NFKBIA	Identifiers_begin: nuclear factor of kappa light polypeptide gene enhancer in B-cells inhibitor, alpha HUGO:NFKBIA HGNC:7797 ENTREZ:4792 UNIPROT:P25963 Identifiers_end Maps_Modules_begin: MODULE:DEATH_RECEPTOR_PATHWAYS MODULE:ER_STRESS Maps_Modules_end References_begin: PMID:23430059 synonym:I_kappa_B-_alpha_ References_endMaps_Modules_begin: MODULE:DEATH_RECEPTOR_PATHWAYS Maps_Modules_end RecName: Full=NF-kappa-B inhibitor alpha; AltName: Full=I-kappa-B-alpha; Short=IkB-alpha; Short=IkappaBalpha; AltName: Full=Major histocompatibility complex enhancer-binding protein MAD3;										7797							Protein					NFKBIA	IKBA;IkappaBalpha;MAD-3	9606																								4792		Cytosol	NFKB inhibitor alpha	NFKBI	rc_sa4945	NFKBIA				NM_020529
CASP9	P55211						homo sapiens		RCDMap	nan;Caspase9;nan;nan;nan	Identifiers_begin: caspase 9, apoptosis-related cysteine peptidase HUGO:CASP9 HGNC:1511 ENTREZ:842 UNIPROT:P55211 Identifiers_end Maps_Modules_begin: MODULE:ANTIOXIDANT_RESPONSE MODULE:APOPTOSIS MODULE:STARVATION_AUTOPHAGY MODULE:CASPASES MODULE:DEATH_RECEPTOR_PATHWAYS MODULE:DEPENDANCE_RECEPTORS MODULE:MOMP_REGULATION MODULE:RCD_GENES MODULE:ER_STRESS Maps_Modules_end References_begin: PMID:19931333 PMID:26618107 PMID:12011067 DCC interacts with both caspase-3 and caspase-9 and drives the activation of caspase-3 through caspase-9 PMID:19465923 The Patched dependence receptor triggers apoptosis through a DRAL-caspase-9 complex. PMID:22679284 Patched dependence receptor triggers apoptosis through ubiquitination of caspase-9. References_endMaps_Modules_begin: MODULE:ANTIOXIDANT_RESPONSE MODULE:APOPTOSIS MODULE:STARVATION_AUTOPHAGY MODULE:CASPASES MODULE:DEATH_RECEPTOR_PATHWAYS MODULE:DEPENDANCE_RECEPTORS MODULE:MOMP_REGULATION MODULE:RCD_GENES Maps_Modules_end										1511							Protein					Caspase9		9606																								842		Cytosol			rc_sa1424
MIR192							homo sapiens		RCDMap	nan;MIR192;nan;nan;nan	Identifiers_begin: microRNA 192 HUGO:MIR192 HGNC:31562 ENTREZ:406967 Identifiers_end References_begin: PMID:24272429 PMID:23665507 PMID:23377965 PMID:24206455 PMID:23453900 PMID:21145728 PMID:22902544 PMID:23550650 References_end										31562							Antisense RNA					MIR192		9606																								406967		Cytosol			rc_sa4566
AMBRA1	Q9C0C7	ENSG00000110497					homo sapiens		RCDMap	DCAF3;FLJ20294;KIAA1736;WDR94;AMBRA1;autophagy and beclin 1 regulator 1;nan;AMBRA1	Identifiers_begin: autophagy/beclin-1 regulator 1 HUGO:AMBRA1 HGNC:25990 ENTREZ:55626 UNIPROT:Q9C0C7 Identifiers_end Maps_Modules_begin: MODULE:APOPTOSIS MODULE:STARVATION_AUTOPHAGY MODULE:DEATH_RECEPTOR_PATHWAYS MODULE:MOMP_REGULATION Maps_Modules_end References_begin: PMID:21358617 References_end RecName: Full=Activating molecule in BECN1-regulated autophagy protein 1;										25990							Protein					AMBRA1	DCAF3;FLJ20294;KIAA1736;WDR94	9606																								55626	AMBRA1:BCL2	Cytosol	autophagy and beclin 1 regulator 1		rc_sa4468	AMBRA1				NM_017749
BCL2	P10415	ENSG00000171791					homo sapiens		RCDMap	Bcl-2;PPP1R50;BCL2;BCL2, apoptosis regulator;nan;BCL2	Identifiers_begin: B-cell CLL/lymphoma 2 HUGO:BCL2 HGNC:990 ENTREZ:596 UNIPROT:P10415 Identifiers_end Maps_Modules_begin: MODULE:APOPTOSIS MODULE:STARVATION_AUTOPHAGY MODULE:CASPASES MODULE:DEATH_RECEPTOR_PATHWAYS MODULE:MOMP_REGULATION MODULE:NECROPTOSIS MODULE:RCD_GENES MODULE:ER_STRESS Maps_Modules_end References_begin: PMID:23850759 PMID:23430059 PMID:23377657 PMID:17446862 References_end										990							Protein					BCL2	Bcl-2;PPP1R50	9606																								596	AMBRA1:BCL2	Cytosol	BCL2, apoptosis regulator		rc_sa4469	BCL2				NM_000657,NM_000633
NFKB1	P19838						homo sapiens		RCDMap	nan;NFKB1_p50;nan;nan;nan	Identifiers_begin: nuclear factor of kappa light polypeptide gene enhancer in B-cells 1 HUGO:NFKB1 HGNC:7794 ENTREZ:4790 UNIPROT:P19838 Identifiers_end Maps_Modules_begin: MODULE:APOPTOSIS MODULE:STARVATION_AUTOPHAGY MODULE:DEATH_RECEPTOR_PATHWAYS MODULE:RCD_GENES MODULE:TNF_RESPONSE MODULE:ER_STRESS Maps_Modules_end References_begin: PMID:23430059 References_endMaps_Modules_begin: MODULE:APOPTOSIS MODULE:STARVATION_AUTOPHAGY MODULE:DEATH_RECEPTOR_PATHWAYS MODULE:RCD_GENES MODULE:TNF_RESPONSE Maps_Modules_end References_begin: PMID:28462531 References_end										7794							Protein					NFKB1_p50		9606																								4790		Cytosol			rc_sa3295
CTSB	P07858	ENSG00000164733					homo sapiens		RCDMap	CPSB;CTSB;cathepsin B;nan;CTSB	Identifiers_begin: cathepsin B HUGO:CTSB HGNC:2527 ENTREZ:1508 UNIPROT:P07858 Identifiers_end Maps_Modules_begin: MODULE:APOPTOSIS MODULE:DEATH_RECEPTOR_PATHWAYS MODULE:MITOCHONDRIAL_METABOLISM MODULE:MOMP_REGULATION MODULE:NECROPTOSIS MODULE:PORPHYRIN_METABOLISM Maps_Modules_end References_begin: synonym:cathepsins References_end RecName: Full=Cathepsin B; EC=3.4.22.1; AltName: Full=APP secretase; Short=APPS; AltName: Full=Cathepsin B1; Contains: RecName: Full=Cathepsin B light chain; Contains: RecName: Full=Cathepsin B heavy chain; Flags: Precursor;										2527							Protein					CTSB	CPSB	9606																								1508		Cytosol	cathepsin B		rc_sa3796	CTSB				NM_147780
UVRAG	Q9P2Y5	ENSG00000198382					homo sapiens		RCDMap	VPS38;UVRAG;UV radiation resistance associated;nan;UVRAG	Identifiers_begin: UV radiation resistance associated HUGO:UVRAG HGNC:12640 ENTREZ:7405 UNIPROT:Q9P2Y5 Identifiers_end Maps_Modules_begin: MODULE:STARVATION_AUTOPHAGY MODULE:MOMP_REGULATION MODULE:RCD_GENES Maps_Modules_end References_begin: PMID:17106237 PMID:22885520 PMID:18612260 PMID:23377657 References_end RecName: Full=UV radiation resistance-associated gene protein; AltName: Full=p63;										12640							Protein					UVRAG	VPS38	9606																								7405		Cytosol	UV radiation resistance associated		rc_sa4416	UVRAG				NM_003369
MAPK3	P27361						homo sapiens		RCDMap	nan;ERK;nan;nan;nan	Identifiers_begin: mitogen-activated protein kinase 3 HUGO:MAPK3 HGNC:6877 ENTREZ:5595 UNIPROT:P27361 mitogen-activated protein kinase 1 HUGO:MAPK1 HGNC:6871 ENTREZ:5594 UNIPROT:P28482 mitogen-activated protein kinase 6 HUGO:MAPK6 HGNC:6879 ENTREZ:5597 UNIPROT:Q16659 Identifiers_end Maps_Modules_begin: MODULE:APOPTOSIS MODULE:STARVATION_AUTOPHAGY MODULE:CASPASES MODULE:MOMP_REGULATION MODULE:NECROPTOSIS Maps_Modules_end										6877							Protein					ERK		9606																								5595		Cytosol			rc_sa1070
RAB5A	P20339						homo sapiens		RCDMap	nan;RAB5;nan;nan;nan	Identifiers_begin: RAB5A, member RAS oncogene family HUGO:RAB5A HGNC:9783 ENTREZ:5868 UNIPROT:P20339 Identifiers_end Maps_Modules_begin: MODULE:STARVATION_AUTOPHAGY MODULE:RCD_GENES Maps_Modules_end										9783							Protein					RAB5		9606																								5868		Cytosol			rc_sa4617
FTH1	P02794	ENSG00000167996					homo sapiens		RCDMap	FHC;FTH;PIG15;PLIF;FTH1;ferritin heavy chain 1;FTHL6;FTH1	Identifiers_begin: ferritin, heavy polypeptide 1 HUGO:FTH1 HGNC:3976 ENTREZ:2495 UNIPROT:P02794 Identifiers_end Maps_Modules_begin: MODULE:STARVATION_AUTOPHAGY MODULE:DEATH_RECEPTOR_PATHWAYS MODULE:MITOCHONDRIAL_METABOLISM MODULE:NECROPTOSIS MODULE:FERROPTOSIS Maps_Modules_end References_begin: PMID:17603935 Ferritin is an iron storage protein and its concentration is inversely related to the level of Labile Iron Pool. References_endMaps_Modules_begin: MODULE:STARVATION_AUTOPHAGY MODULE:DEATH_RECEPTOR_PATHWAYS MODULE:MITOCHONDRIAL_METABOLISM MODULE:NECROPTOSIS Maps_Modules_end RecName: Full=Ferritin heavy chain; Short=Ferritin H subunit; EC=1.16.3.1; AltName: Full=Cell proliferation-inducing gene 15 protein;										3976							Protein					FTH1	FHC;FTH;PIG15;PLIF	9606																								2495		Cytosol	ferritin heavy chain 1	FTHL6	rc_sa724	FTH1				NM_002032
CAPN1	P07384	ENSG00000014216					homo sapiens		RCDMap	CANP;CANPL1;muCANP;muCL;CAPN1;calpain 1;nan;CAPN1	Identifiers_begin: calpain 1, (mu/I) large subunit HUGO:CAPN1 HGNC:1476 ENTREZ:823 UNIPROT:P07384 Identifiers_end Maps_Modules_begin: MODULE:APOPTOSIS MODULE:CASPASES MODULE:DEATH_RECEPTOR_PATHWAYS MODULE:MITOCHONDRIAL_METABOLISM MODULE:MOMP_REGULATION MODULE:NECROPTOSIS MODULE:PORPHYRIN_METABOLISM MODULE:ER_STRESS Maps_Modules_end References_begin: PMID:19931333 synonym:Calpain 1 synonym:mu-calpain References_endMaps_Modules_begin: MODULE:APOPTOSIS MODULE:CASPASES MODULE:DEATH_RECEPTOR_PATHWAYS MODULE:MITOCHONDRIAL_METABOLISM MODULE:MOMP_REGULATION MODULE:NECROPTOSIS MODULE:PORPHYRIN_METABOLISM Maps_Modules_end RecName: Full=Calpain-1 catalytic subunit; EC=3.4.22.52; AltName: Full=Calcium-activated neutral proteinase 1; Short=CANP 1; AltName: Full=Calpain mu-type; AltName: Full=Calpain-1 large subunit; AltName: Full=Cell proliferation-inducing gene 30 protein; AltName: Full=Micromolar-calpain; Short=muCANP;										1476							Protein					CAPN1	CANP;CANPL1;muCANP;muCL	9606																								823		Cytosol	calpain 1		rc_sa3962	CAPN1				NM_001198868
MIR34A							homo sapiens		RCDMap	nan;MIR34A;nan;nan;nan	Identifiers_begin: microRNA 34a HUGO:MIR34A HGNC:31635 ENTREZ:407040 Identifiers_end										31635							Antisense RNA					MIR34A		9606																								407040		Cytosol			rc_sa505
PRDX1	Q06830	ENSG00000117450					homo sapiens		RCDMap	NKEFA;PRDX1;peroxiredoxin 1;PAGA;PRDX1	Identifiers_begin: peroxiredoxin 1 HUGO:PRDX1 HGNC:9352 ENTREZ:5052 UNIPROT:Q06830 Identifiers_end Maps_Modules_begin: MODULE:ANTIOXIDANT_RESPONSE Maps_Modules_end RecName: Full=Peroxiredoxin-1; EC=1.11.1.15; AltName: Full=Natural killer cell-enhancing factor A; Short=NKEF-A; AltName: Full=Proliferation-associated gene protein; Short=PAG; AltName: Full=Thioredoxin peroxidase 2; AltName: Full=Thioredoxin-dependent peroxide reductase 2;										9352							Protein					PRDX1	NKEFA	9606																								5052		Cytosol	peroxiredoxin 1	PAGA	rc_sa2276	PRDX1				NM_181697
TSC2	P49815	ENSG00000103197					homo sapiens		RCDMap	LAM;PPP1R160;tuberin;TSC2;TSC complex subunit 2;TSC4;TSC2	Identifiers_begin: tuberous sclerosis 2 HUGO:TSC2 HGNC:12363 ENTREZ:7249 UNIPROT:P49815 Identifiers_end Maps_Modules_begin: MODULE:STARVATION_AUTOPHAGY MODULE:MOMP_REGULATION Maps_Modules_end RecName: Full=Tuberin; AltName: Full=Tuberous sclerosis 2 protein;										12363							Protein					TSC2	LAM;PPP1R160;tuberin	9606																								7249	TSC1/2	Cytosol	TSC complex subunit 2	TSC4	rc_sa1086	TSC2				NM_000548
TSC1	Q92574	ENSG00000165699					homo sapiens		RCDMap	KIAA0243;LAM;hamartin;TSC1;TSC complex subunit 1;TSC;TSC1	Identifiers_begin: tuberous sclerosis 1 HUGO:TSC1 HGNC:12362 ENTREZ:7248 UNIPROT:Q92574 Identifiers_end Maps_Modules_begin: MODULE:STARVATION_AUTOPHAGY MODULE:MOMP_REGULATION Maps_Modules_end RecName: Full=Hamartin; AltName: Full=Tuberous sclerosis 1 protein;										12362							Protein					TSC1	KIAA0243;LAM;hamartin	9606																								7248	TSC1/2	Cytosol	TSC complex subunit 1	TSC	rc_sa1087	TSC1				NM_000368
TNFRSF10D	Q9UBN6	ENSG00000173530					homo sapiens		RCDMap	CD264;DcR2;TRAILR4;TRUNDD;TNFRSF10D;TNF receptor superfamily member 10d;nan;TNFRSF10D	Identifiers_begin: tumor necrosis factor receptor superfamily, member 10d, decoy with truncated death domain HUGO:TNFRSF10D HGNC:11907 ENTREZ:8793 UNIPROT:Q9UBN6 Identifiers_end Maps_Modules_begin: MODULE:DEATH_RECEPTOR_PATHWAYS MODULE:TRAIL_RESPONSE Maps_Modules_end References_begin: PMID:20531300 PMID:9603945 Osteoprotegerin is a receptor for the cytotoxic ligand TRAIL Also known as DcR2 (for Decoy Receptor 2) PMID:9382840 References_end RecName: Full=Tumor necrosis factor receptor superfamily member 10D; AltName: Full=Decoy receptor 2; Short=DcR2; AltName: Full=TNF-related apoptosis-inducing ligand receptor 4; Short=TRAIL receptor 4; Short=TRAIL-R4; AltName: Full=TRAIL receptor with a truncated death domain; AltName: CD_antigen=CD264; Flags: Precursor;										11907							Protein					TNFRSF10D	CD264;DcR2;TRAILR4;TRUNDD	9606																								8793		Lipid Raft	TNF receptor superfamily member 10d		rc_sa3820	TNFRSF10D				NM_003840
BMF	Q96LC9	ENSG00000104081					homo sapiens		RCDMap	FLJ00065;BMF;Bcl2 modifying factor;nan;BMF	Identifiers_begin: Bcl2 modifying factor HUGO:BMF HGNC:24132 ENTREZ:90427 UNIPROT:Q96LC9 Identifiers_end Maps_Modules_begin: MODULE:APOPTOSIS MODULE:CASPASES MODULE:MOMP_REGULATION MODULE:RCD_GENES Maps_Modules_end RecName: Full=Bcl-2-modifying factor;										24132							Protein					BMF	FLJ00065	9606																								90427		Cytosol	Bcl2 modifying factor		rc_sa1367	BMF				NM_033503
STAT5A	P42229	ENSG00000126561					homo sapiens		RCDMap	MGF;STAT5A;signal transducer and activator of transcription 5A;STAT5;STAT5A	Identifiers_begin: signal transducer and activator of transcription 5A HUGO:STAT5A HGNC:11366 ENTREZ:6776 UNIPROT:P42229 Identifiers_end Maps_Modules_begin: MODULE:RCD_GENES Maps_Modules_end References_begin: PMID:28186502 References_end RecName: Full=Signal transducer and activator of transcription 5A;										11366							Protein					STAT5A	MGF	9606																								6776		Cytosol	signal transducer and activator of transcription 5A	STAT5	rc_sa694	STAT5A				NM_003152
SMPD4	Q9NXE4	ENSG00000136699					homo sapiens		RCDMap	FLJ20297;FLJ20756;KIAA1418;NET13;NSMASE3;nSMase-3;SMPD4;sphingomyelin phosphodiesterase 4;nan;SMPD4	Identifiers_begin: sphingomyelin phosphodiesterase 4, neutral membrane (neutral sphingomyelinase-3) HUGO:SMPD4 HGNC:32949 ENTREZ:55627 UNIPROT:Q9NXE4 Identifiers_end Maps_Modules_begin: MODULE:DEATH_RECEPTOR_PATHWAYS MODULE:MITOCHONDRIAL_METABOLISM MODULE:NECROPTOSIS Maps_Modules_end RecName: Full=Sphingomyelin phosphodiesterase 4; EC=3.1.4.12; AltName: Full=Neutral sphingomyelinase 3; Short=nSMase-3; Short=nSMase3; AltName: Full=Neutral sphingomyelinase III;										32949							Protein					SMPD4	FLJ20297;FLJ20756;KIAA1418;NET13;NSMASE3;nSMase-3	9606																								55627		Cytosol	sphingomyelin phosphodiesterase 4		rc_sa3693	SMPD4				NM_017751
KEAP1	Q14145	ENSG00000079999					homo sapiens		RCDMap	INrf2;KIAA0132;KLHL19;MGC10630;MGC1114;MGC20887;MGC4407;MGC9454;KEAP1;kelch like ECH associated protein 1;nan;KEAP1	Identifiers_begin: kelch-like ECH-associated protein 1 HUGO:KEAP1 HGNC:23177 ENTREZ:9817 UNIPROT:Q14145 Identifiers_end Maps_Modules_begin: MODULE:ANTIOXIDANT_RESPONSE MODULE:DEATH_RECEPTOR_PATHWAYS MODULE:ER_STRESS MODULE:FERROPTOSIS Maps_Modules_end References_begin: PMID:23850759 References_end RecName: Full=Kelch-like ECH-associated protein 1; AltName: Full=Cytosolic inhibitor of Nrf2; Short=INrf2; AltName: Full=Kelch-like protein 19;										23177							Protein					KEAP1	INrf2;KIAA0132;KLHL19;MGC10630;MGC1114;MGC20887;MGC4407;MGC9454	9606																								9817		Cytosol	kelch like ECH associated protein 1		rc_sa4786	KEAP1				NM_012289
MIR15A							homo sapiens		RCDMap	nan;MIR15A;nan;nan;nan	Identifiers_begin: microRNA 15a HUGO:MIR15A HGNC:31543 ENTREZ:406948 Identifiers_end References_begin: PMID:23070007 References_end										31543							Antisense RNA					MIR15A		9606																								406948		Cytosol			rc_sa504
CRELD2	Q6UXH1	ENSG00000184164					homo sapiens		RCDMap	MGC11256;CRELD2;cysteine rich with EGF like domains 2;nan;CRELD2	Identifiers_begin: cysteine rich with EGF like domains 2 HUGO:CRELD2 hgnc_id:HGNC:28150 HGNC:28150 ENTREZ:79174 UNIPROT:Q6UXH1 Identifiers_end Maps_Modules_begin: MODULE:ER_STRESS Maps_Modules_end References_begin: PMID:18360008 References_end RecName: Full=Cysteine-rich with EGF-like domain protein 2; Flags: Precursor;										28150							Protein					CRELD2	MGC11256	9606																								79174		Cytosol	cysteine rich with EGF like domains 2		rc_sa5019	CRELD2				NM_024324
							homo sapiens		RCDMap	nan;cleaved Caspase 10;nan;nan;nan	Maps_Modules_begin: MODULE:APOPTOSIS MODULE:STARVATION_AUTOPHAGY MODULE:CASPASES MODULE:DEATH_RECEPTOR_PATHWAYS MODULE:FAS_RESPONSE MODULE:NECROPTOSIS MODULE:TRAIL_RESPONSE Maps_Modules_end References_begin: PMID:20531300 References_endMaps_Modules_begin: MODULE:APOPTOSIS MODULE:STARVATION_AUTOPHAGY MODULE:CASPASES MODULE:DEATH_RECEPTOR_PATHWAYS MODULE:FAS_RESPONSE MODULE:NECROPTOSIS MODULE:TRAIL_RESPONSE Maps_Modules_end References_begin: PMID:22427918 References_end																	Protein					cleaved Caspase 10		9606																										Cytosol			rc_sa3920
ITPR1	Q14643						homo sapiens		RCDMap	nan;ITPR;nan;nan;nan	Identifiers_begin: inositol 1,4,5-trisphosphate receptor type 1 HUGO:ITPR1 hgnc_id:HGNC:6180 HGNC:6180 ENTREZ:3708 UNIPROT:Q14643 inositol 1,4,5-trisphosphate receptor type 2 HUGO:ITPR2 hgnc_id:HGNC:6181 HGNC:6181 ENTREZ:3709 UNIPROT:Q14571 inositol 1,4,5-trisphosphate receptor type 3 HUGO:ITPR3 hgnc_id:HGNC:6182 HGNC:6182 ENTREZ:3710 UNIPROT:Q14573 Identifiers_end Maps_Modules_begin: MODULE:ER_STRESS Maps_Modules_end References_begin: PMID:23850759 References_end										6180							Protein					ITPR		9606																								3708		Cytosol			rc_sa5541
TP53	P04637						homo sapiens		RCDMap	nan;p53;nan;nan;nan	Identifiers_begin: tumor protein p53 HUGO:TP53 HGNC:11998 ENTREZ:7157 UNIPROT:P04637 Identifiers_end Maps_Modules_begin: MODULE:ANTIOXIDANT_RESPONSE MODULE:APOPTOSIS MODULE:STARVATION_AUTOPHAGY MODULE:DEATH_RECEPTOR_PATHWAYS MODULE:DNA_DAMAGE_RESPONSE MODULE:MOMP_REGULATION MODULE:RCD_GENES MODULE:PENTOSE_PHOSPHATE_PATHWAY Maps_Modules_end										11998							Protein					p53		9606																								7157		Cytosol			rc_sa704
CHUK	O15111	ENSG00000213341					homo sapiens		RCDMap	IKK-alpha;IKK1;IKKA;IkBKA;NFKBIKA;CHUK;conserved helix-loop-helix ubiquitous kinase;TCF16;CHUK	Identifiers_begin: conserved helix-loop-helix ubiquitous kinase HUGO:CHUK HGNC:1974 ENTREZ:1147 UNIPROT:O15111 Identifiers_end Maps_Modules_begin: MODULE:DEATH_RECEPTOR_PATHWAYS MODULE:TNF_RESPONSE MODULE:ER_STRESS Maps_Modules_end References_begin: PMID:23430059 IKBK-alpha synonym:IKBKA synonym:IKK_alpha_ Maps_Modules_end References_endMaps_Modules_begin: MODULE:DEATH_RECEPTOR_PATHWAYS MODULE:TNF_RESPONSE Maps_Modules_end RecName: Full=Inhibitor of nuclear factor kappa-B kinase subunit alpha; Short=I-kappa-B kinase alpha; Short=IKK-A; Short=IKK-alpha; Short=IkBKA; Short=IkappaB kinase; EC=2.7.11.10; AltName: Full=Conserved helix-loop-helix ubiquitous kinase; AltName: Full=I-kappa-B kinase 1; Short=IKK1; AltName: Full=Nuclear factor NF-kappa-B inhibitor kinase alpha; Short=NFKBIKA; AltName: Full=Transcription factor 16; Short=TCF-16;										1974							Protein					CHUK	IKK-alpha;IKK1;IKKA;IkBKA;NFKBIKA	9606																								1147		Cytosol	conserved helix-loop-helix ubiquitous kinase	TCF16	rc_sa3041	CHUK				NM_001278
ITCH	Q96J02	ENSG00000078747					homo sapiens		RCDMap	AIP4;ITCH;itchy E3 ubiquitin protein ligase;nan;ITCH	Identifiers_begin: itchy E3 ubiquitin protein ligase HUGO:ITCH HGNC:13890 ENTREZ:83737 UNIPROT:Q96J02 Identifiers_end Maps_Modules_begin: MODULE:ANTIOXIDANT_RESPONSE MODULE:STARVATION_AUTOPHAGY MODULE:DEATH_RECEPTOR_PATHWAYS MODULE:NECROPTOSIS MODULE:TNF_RESPONSE Maps_Modules_end References_begin: PMID:16469705 References_end RecName: Full=E3 ubiquitin-protein ligase Itchy homolog; Short=Itch; EC=6.3.2.-; AltName: Full=Atrophin-1-interacting protein 4; Short=AIP4; AltName: Full=NFE2-associated polypeptide 1; Short=NAPP1;										13890							Protein					ITCH	AIP4	9606																								83737		Cytosol	itchy E3 ubiquitin protein ligase		rc_sa3663	ITCH				NM_001257137
VAMP8	Q9BV40	ENSG00000118640					homo sapiens		RCDMap	EDB;VAMP8;vesicle associated membrane protein 8;nan;VAMP8	Identifiers_begin: vesicle-associated membrane protein 8 HUGO:VAMP8 HGNC:12647 ENTREZ:8673 UNIPROT:Q9BV40 Identifiers_end Maps_Modules_begin: MODULE:STARVATION_AUTOPHAGY MODULE:DEATH_RECEPTOR_PATHWAYS Maps_Modules_end References_begin: PMID:23466629 References_end RecName: Full=Vesicle-associated membrane protein 8; Short=VAMP-8; AltName: Full=Endobrevin; Short=EDB;										12647							Protein					VAMP8	EDB	9606																								8673	STX17:SNAP29:VAMP8	Lysosome	vesicle associated membrane protein 8		rc_sa4409	VAMP8				NM_003761
STX17	P56962	ENSG00000136874					homo sapiens		RCDMap	FLJ20651;STX17;syntaxin 17;nan;STX17	Identifiers_begin: syntaxin 17 HUGO:STX17 HGNC:11432 ENTREZ:55014 UNIPROT:P56962 Identifiers_end Maps_Modules_begin: MODULE:STARVATION_AUTOPHAGY MODULE:DEATH_RECEPTOR_PATHWAYS Maps_Modules_end References_begin: PMID:23466629 References_end RecName: Full=Syntaxin-17;										11432							Protein					STX17	FLJ20651	9606																								55014	STX17:SNAP29:VAMP8	Autopagosome	syntaxin 17		rc_sa4410	STX17				NM_017919
SNAP29	O95721	ENSG00000099940					homo sapiens		RCDMap	CEDNIK;SNAP-29;SNAP29;synaptosome associated protein 29;nan;SNAP29	Identifiers_begin: synaptosomal-associated protein, 29kDa HUGO:SNAP29 HGNC:11133 ENTREZ:9342 UNIPROT:O95721 Identifiers_end Maps_Modules_begin: MODULE:STARVATION_AUTOPHAGY MODULE:DEATH_RECEPTOR_PATHWAYS Maps_Modules_end References_begin: PMID:23466629 References_end RecName: Full=Synaptosomal-associated protein 29; Short=SNAP-29; AltName: Full=Soluble 29 kDa NSF attachment protein; AltName: Full=Vesicle-membrane fusion protein SNAP-29;										11133							Protein					SNAP29	CEDNIK;SNAP-29	9606																								9342	STX17:SNAP29:VAMP8	Lysosome	synaptosome associated protein 29		rc_sa4411	SNAP29				NM_004782
VAMP8	Q9BV40	ENSG00000118640					homo sapiens		RCDMap	EDB;VAMP8;vesicle associated membrane protein 8;nan;VAMP8	Identifiers_begin: vesicle-associated membrane protein 8 HUGO:VAMP8 HGNC:12647 ENTREZ:8673 UNIPROT:Q9BV40 Identifiers_end Maps_Modules_begin: MODULE:STARVATION_AUTOPHAGY MODULE:DEATH_RECEPTOR_PATHWAYS Maps_Modules_end References_begin: PMID:23466629 References_end RecName: Full=Vesicle-associated membrane protein 8; Short=VAMP-8; AltName: Full=Endobrevin; Short=EDB;										12647							Protein					VAMP8	EDB	9606																								8673		Lysosome	vesicle associated membrane protein 8		rc_sa4406	VAMP8				NM_003761
CAPN2	P17655	ENSG00000162909					homo sapiens		RCDMap	CANPL2;CANPml;mCANP;CAPN2;calpain 2;nan;CAPN2	Identifiers_begin: calpain 2, (m/II) large subunit HUGO:CAPN2 HGNC:1479 ENTREZ:824 UNIPROT:P17655 Identifiers_end Maps_Modules_begin: MODULE:APOPTOSIS MODULE:CASPASES MODULE:DEATH_RECEPTOR_PATHWAYS MODULE:MOMP_REGULATION MODULE:MITOCHONDRIAL_PERMEABILITY_TRANSITION Maps_Modules_end References_begin: synonym:m-calpain References_end RecName: Full=Calpain-2 catalytic subunit; EC=3.4.22.53; AltName: Full=Calcium-activated neutral proteinase 2; Short=CANP 2; AltName: Full=Calpain M-type; AltName: Full=Calpain large polypeptide L2; AltName: Full=Calpain-2 large subunit; AltName: Full=Millimolar-calpain; Short=M-calpain; Flags: Precursor;										1479							Protein					CAPN2	CANPL2;CANPml;mCANP	9606																								824	CAPN2	Cytosol	calpain 2		rc_sa1454	CAPN2				NM_001748
BMF	Q96LC9	ENSG00000104081					homo sapiens		RCDMap	FLJ00065;BMF;Bcl2 modifying factor;nan;BMF	Identifiers_begin: Bcl2 modifying factor HUGO:BMF HGNC:24132 ENTREZ:90427 UNIPROT:Q96LC9 Identifiers_end Maps_Modules_begin: MODULE:APOPTOSIS MODULE:CASPASES MODULE:MOMP_REGULATION MODULE:RCD_GENES Maps_Modules_end RecName: Full=Bcl-2-modifying factor;										24132							Protein					BMF	FLJ00065	9606																								90427		Cytosol	Bcl2 modifying factor		rc_sa1369	BMF				NM_033503
ATG4D	Q86TL0						homo sapiens		RCDMap	nan;ATG4;nan;nan;nan	Identifiers_begin: autophagy related 4D, cysteine peptidase HUGO:ATG4D HGNC:20789 ENTREZ:84971 UNIPROT:Q86TL0 Identifiers_end Maps_Modules_begin: MODULE:STARVATION_AUTOPHAGY MODULE:DEATH_RECEPTOR_PATHWAYS MODULE:MOMP_REGULATION MODULE:RCD_GENES Maps_Modules_end References_begin: PMID:23725295 PMID:19549685 References_end										20789							Protein					ATG4		9606																								84971		Cytosol			rc_sa4351
GZMA	P12544	ENSG00000145649					homo sapiens		RCDMap	HFSP;CTLA3;GZMA;granzyme A;HFSP;CTLA3;GZMA	Identifiers_begin: granzyme A (granzyme 1, cytotoxic T-lymphocyte-associated serine esterase 3) HUGO:GZMA HGNC:4708 ENTREZ:3001 UNIPROT:P12544 Identifiers_end Maps_Modules_begin: MODULE:ANTIOXIDANT_RESPONSE MODULE:APOPTOSIS MODULE:MITOCHONDRIAL_METABOLISM MODULE:MOMP_REGULATION MODULE:OXIDATIVE_PHOSPHOYLATION_AND_TCA_CYCLE Maps_Modules_end RecName: Full=Granzyme A; EC=3.4.21.78; AltName: Full=CTL tryptase; AltName: Full=Cytotoxic T-lymphocyte proteinase 1; AltName: Full=Fragmentin-1; AltName: Full=Granzyme-1; AltName: Full=Hanukkah factor; Short=H factor; Short=HF; Flags: Precursor;										4708							Protein					GZMA	HFSP;CTLA3	9606																								3001		Immunological Synapse	granzyme A	HFSP;CTLA3	rc_sa2835	GZMA				NM_006144
GZMB	P10144	ENSG00000100453					homo sapiens		RCDMap	CCPI;CGL-1;CGL1;CSP-B;CTSGL1;HLP;SECT;GZMB;granzyme B;CTLA1;CSPB;GZMB	Identifiers_begin: granzyme B (granzyme 2, cytotoxic T-lymphocyte-associated serine esterase 1) HUGO:GZMB HGNC:4709 ENTREZ:3002 UNIPROT:P10144 Identifiers_end Maps_Modules_begin: MODULE:APOPTOSIS MODULE:MOMP_REGULATION Maps_Modules_end RecName: Full=Granzyme B; EC=3.4.21.79; AltName: Full=C11; AltName: Full=CTLA-1; AltName: Full=Cathepsin G-like 1; Short=CTSGL1; AltName: Full=Cytotoxic T-lymphocyte proteinase 2; Short=Lymphocyte protease; AltName: Full=Fragmentin-2; AltName: Full=Granzyme-2; AltName: Full=Human lymphocyte protein; Short=HLP; AltName: Full=SECT; AltName: Full=T-cell serine protease 1-3E; Flags: Precursor;										4709							Protein					GZMB	CCPI;CGL-1;CGL1;CSP-B;CTSGL1;HLP;SECT	9606																								3002		Immunological Synapse	granzyme B	CTLA1;CSPB	rc_sa2836	GZMB				NM_004131
NFE2L2	Q16236						homo sapiens		RCDMap	nan;NRF2;nan;nan;nan	Identifiers_begin: nuclear factor, erythroid 2 like 2 HUGO:NFE2L2 hgnc_id:HGNC:7782 HGNC:7782 ENTREZ:4780 UNIPROT:Q16236 Identifiers_end Maps_Modules_begin: MODULE:ER_STRESS Maps_Modules_end References_begin: PMID:23850759 PMID:26587781 References_end										7782							Protein					NRF2		9606																								4780		Cytosol			rc_sa4843
TSC2	P49815	ENSG00000103197					homo sapiens		RCDMap	LAM;PPP1R160;tuberin;TSC2;TSC complex subunit 2;TSC4;TSC2	Identifiers_begin: tuberous sclerosis 2 HUGO:TSC2 HGNC:12363 ENTREZ:7249 UNIPROT:P49815 Identifiers_end Maps_Modules_begin: MODULE:STARVATION_AUTOPHAGY MODULE:MOMP_REGULATION Maps_Modules_end RecName: Full=Tuberin; AltName: Full=Tuberous sclerosis 2 protein;										12363							Protein					TSC2	LAM;PPP1R160;tuberin	9606																								7249		Cytosol	TSC complex subunit 2	TSC4	rc_sa1069	TSC2				NM_000548
							homo sapiens		RCDMap	nan;GTP binding protein;nan;nan;nan	Maps_Modules_begin: MODULE:DEATH_RECEPTOR_PATHWAYS MODULE:DEPENDANCE_RECEPTORS Maps_Modules_end																	Protein					GTP binding protein		9606																									GTP:GTP binding protein	Cytosol			rc_sa4298
NEDD4	P46934	ENSG00000069869					homo sapiens		RCDMap	KIAA0093;MGC176705;NEDD4-1;RPF1;NEDD4;neural precursor cell expressed, developmentally down-regulated 4, E3 ubiquitin protein ligase;nan;NEDD4	Identifiers_begin: neural precursor cell expressed, developmentally down-regulated 4, E3 ubiquitin protein ligase HUGO:NEDD4 HGNC:7727 ENTREZ:4734 UNIPROT:P46934 Identifiers_end Maps_Modules_begin: MODULE:DEATH_RECEPTOR_PATHWAYS MODULE:DEPENDANCE_RECEPTORS Maps_Modules_end References_begin: PMID:22679284 Ptc allows the activation of caspase-9 via its ubiquitination, which occurs via the recruitment by Ptc of NEDD4. References_end RecName: Full=E3 ubiquitin-protein ligase NEDD4; EC=6.3.2.-; AltName: Full=Cell proliferation-inducing gene 53 protein; AltName: Full=Neural precursor cell expressed developmentally down-regulated protein 4; Short=NEDD-4;										7727							Protein					NEDD4	KIAA0093;MGC176705;NEDD4-1;RPF1	9606																								4734		Cytosol	neural precursor cell expressed, developmentally down-regulated 4, E3 ubiquitin protein ligase		rc_sa4185	NEDD4				NM_198400
DNM1L	O00429						homo sapiens		RCDMap	nan;Drp1;nan;nan;nan	Identifiers_begin: dynamin 1-like HUGO:DNM1L HGNC:2973 ENTREZ:10059 UNIPROT:O00429 Identifiers_end Maps_Modules_begin: MODULE:STARVATION_AUTOPHAGY MODULE:DEATH_RECEPTOR_PATHWAYS MODULE:NECROPTOSIS Maps_Modules_end References_begin: PMID:23073834 PMID:23010170 recruted by PGAM5 References_end										2973							Protein					Drp1		9606																								10059		Cytosol			rc_sa4495
HMBS	P08397	ENSG00000256269					homo sapiens		RCDMap	UPS;PBGD;HMBS;hydroxymethylbilane synthase;PBGD;UPS;PORC;HMBS	Identifiers_begin: hydroxymethylbilane synthase HUGO:HMBS HGNC:4982 ENTREZ:3145 UNIPROT:P08397 Identifiers_end Maps_Modules_begin: MODULE:MITOCHONDRIAL_METABOLISM MODULE:PORPHYRIN_METABOLISM Maps_Modules_end RecName: Full=Porphobilinogen deaminase; Short=PBG-D; EC=2.5.1.61; AltName: Full=Hydroxymethylbilane synthase; Short=HMBS; AltName: Full=Pre-uroporphyrinogen synthase;										4982							Protein					HMBS	UPS;PBGD	9606																								3145		Cytosol	hydroxymethylbilane synthase	PBGD;UPS;PORC	rc_sa2189	HMBS				NM_000190
CASP8AP2	Q9UKL3						homo sapiens		RCDMap	nan;FLASH;nan;nan;nan	Identifiers_begin: caspase 8 associated protein 2 HUGO:CASP8AP2 HGNC:1510 ENTREZ:9994 UNIPROT:Q9UKL3 Identifiers_end Maps_Modules_begin: MODULE:STARVATION_AUTOPHAGY MODULE:DEATH_RECEPTOR_PATHWAYS MODULE:FAS_RESPONSE Maps_Modules_end References_begin: PMID:22427918 FLASH (FLICE-associated huge protein or CASP8AP2) is a large multifunctional protein that is involved in many cellular processes associated with cell death and survival PMID:12702723 PMID:15592525 PMID:1134007 References_end										1510							Protein					FLASH		9606																								9994		Cytosol			rc_sa4009
SOCS1	O15524	ENSG00000185338					homo sapiens		RCDMap	Cish1;JAB;SOCS-1;SSI-1;TIP3;SOCS1;suppressor of cytokine signaling 1;nan;SOCS1	Identifiers_begin: suppressor of cytokine signaling 1 HUGO:SOCS1 HGNC:19383 ENTREZ:8651 UNIPROT:O15524 Identifiers_end RecName: Full=Suppressor of cytokine signaling 1; Short=SOCS-1; AltName: Full=JAK-binding protein; Short=JAB; AltName: Full=STAT-induced STAT inhibitor 1; Short=SSI-1; AltName: Full=Tec-interacting protein 3; Short=TIP-3;										19383							Protein					SOCS1	Cish1;JAB;SOCS-1;SSI-1;TIP3	9606																								8651		Cytosol	suppressor of cytokine signaling 1		rc_sa3300	SOCS1				NM_003745
NAIP	Q13075	ENSG00000249437					homo sapiens		RCDMap	NLRB1;NAIP;NLR family apoptosis inhibitory protein;BIRC1;NAIP	Identifiers_begin: NLR family, apoptosis inhibitory protein HUGO:NAIP HGNC:7634 ENTREZ:4671 UNIPROT:Q13075 Identifiers_end Maps_Modules_begin: MODULE:APOPTOSIS MODULE:CASPASES MODULE:DEATH_RECEPTOR_PATHWAYS MODULE:PYROPTOSIS Maps_Modules_end References_begin: PMID:23940371 humans express different isoforms from a single NAIP gene that detect flagellin and T3SS components, respectively References_endMaps_Modules_begin: MODULE:APOPTOSIS MODULE:CASPASES MODULE:DEATH_RECEPTOR_PATHWAYS Maps_Modules_end RecName: Full=Baculoviral IAP repeat-containing protein 1; AltName: Full=Neuronal apoptosis inhibitory protein;										7634							Protein					NAIP	NLRB1	9606																								4671		Cytosol	NLR family apoptosis inhibitory protein	BIRC1	rc_sa5481	NAIP				NM_004536
SLC2A1	P11166	ENSG00000117394					homo sapiens		RCDMap	DYT18;DYT9;SLC2A1;solute carrier family 2 member 1;GLUT1;GLUT;HTLVR;CSE;SLC2A1	Identifiers_begin: solute carrier family 2 (facilitated glucose transporter), member 1 HUGO:SLC2A1 HGNC:11005 ENTREZ:6513 UNIPROT:P11166 Identifiers_end Maps_Modules_begin: MODULE:GLUCOSE_METABOLISM MODULE:MITOCHONDRIAL_METABOLISM Maps_Modules_end References_begin: synonym:GLUT1 References_end RecName: Full=Solute carrier family 2, facilitated glucose transporter member 1; AltName: Full=Glucose transporter type 1, erythrocyte/brain; Short=GLUT-1; AltName: Full=HepG2 glucose transporter;										11005							Protein					SLC2A1	DYT18;DYT9	9606																								6513		Secretory Granule	solute carrier family 2 member 1	GLUT1;GLUT;HTLVR;CSE	rc_sa1344	SLC2A1				NM_006516
SLC2A4	P14672	ENSG00000181856					homo sapiens		RCDMap	nan;SLC2A4;solute carrier family 2 member 4;GLUT4;SLC2A4	Identifiers_begin: solute carrier family 2 (facilitated glucose transporter), member 4 HUGO:SLC2A4 HGNC:11009 ENTREZ:6517 UNIPROT:P14672 Identifiers_end Maps_Modules_begin: MODULE:GLUCOSE_METABOLISM MODULE:MITOCHONDRIAL_METABOLISM Maps_Modules_end References_begin: synonym:GLUT4 References_end										11009							Protein					SLC2A4		9606																								6517		Secretory Granule	solute carrier family 2 member 4	GLUT4	rc_sa1343	SLC2A4				NM_001042
VAMP2	P63027	ENSG00000220205					homo sapiens		RCDMap	VAMP-2;VAMP2;vesicle associated membrane protein 2;SYB2;VAMP2	Identifiers_begin: vesicle-associated membrane protein 2 (synaptobrevin 2) HUGO:VAMP2 HGNC:12643 ENTREZ:6844 UNIPROT:P63027 Identifiers_end Maps_Modules_begin: MODULE:GLUCOSE_METABOLISM MODULE:MITOCHONDRIAL_METABOLISM Maps_Modules_end RecName: Full=Vesicle-associated membrane protein 2; Short=VAMP-2; AltName: Full=Synaptobrevin-2;										12643							Protein					VAMP2	VAMP-2	9606																								6844		Secretory Granule	vesicle associated membrane protein 2	SYB2	rc_sa1342	VAMP2				NM_001330125
BCL2L11	O43521	ENSG00000153094					homo sapiens		RCDMap	BIM;BOD;BimEL;BimL;BimS;BCL2L11;BCL2 like 11;nan;BCL2L11	Identifiers_begin: BCL2-like 11 (apoptosis facilitator) HUGO:BCL2L11 HGNC:994 ENTREZ:10018 UNIPROT:O43521 Identifiers_end Maps_Modules_begin: MODULE:APOPTOSIS MODULE:CASPASES MODULE:MOMP_REGULATION MODULE:RCD_GENES MODULE:ER_STRESS Maps_Modules_end References_begin: PMID:23850759 PMID:23430059 synonym:BIM References_endMaps_Modules_begin: MODULE:APOPTOSIS MODULE:CASPASES MODULE:MOMP_REGULATION MODULE:RCD_GENES Maps_Modules_end RecName: Full=Bcl-2-like protein 11; Short=Bcl2-L-11; AltName: Full=Bcl2-interacting mediator of cell death;										994							Protein					BCL2L11	BIM;BOD;BimEL;BimL;BimS	9606																								10018		Cytosol	BCL2 like 11		rc_sa1289	BCL2L11				NM_001204106
NMT1	P30419	ENSG00000136448					homo sapiens		RCDMap	NMT;NMT1;N-myristoyltransferase 1;nan;NMT1	Identifiers_begin: N-myristoyltransferase 1 HUGO:NMT1 HGNC:7857 ENTREZ:4836 UNIPROT:P30419 Identifiers_end Maps_Modules_begin: MODULE:APOPTOSIS MODULE:MOMP_REGULATION Maps_Modules_endIdentifiers_begin: HGNC:7857 Identifiers_end Maps_Modules_begin: MODULE:APOPTOSIS MODULE:MOMP_REGULATION Maps_Modules_end RecName: Full=Glycylpeptide N-tetradecanoyltransferase 1; EC=2.3.1.97; AltName: Full=Myristoyl-CoA:protein N-myristoyltransferase 1; Short=NMT 1; Short=Type I N-myristoyltransferase; AltName: Full=Peptide N-myristoyltransferase 1;										7857							Protein					NMT1	NMT	9606																								4836		Cytosol	N-myristoyltransferase 1		rc_sa1466	NMT1				NM_021079
PRKAA1	Q13131						homo sapiens		RCDMap	nan;PRKAA;nan;nan;nan	Identifiers_begin: protein kinase, AMP-activated, alpha 1 catalytic subunit HUGO:PRKAA1 HGNC:9376 ENTREZ:5562 UNIPROT:Q13131 protein kinase, AMP-activated, alpha 2 catalytic subunit HUGO:PRKAA2 HGNC:9377 ENTREZ:5563 UNIPROT:P54646 Identifiers_end Maps_Modules_begin: MODULE:STARVATION_AUTOPHAGY MODULE:CASPASES MODULE:FATTY_ACID_BIOSYNTHESIS MODULE:GLUCOSE_METABOLISM MODULE:MITOCHONDRIAL_METABOLISM Maps_Modules_end										9376							Protein					PRKAA		9606																								5562	AMP:PKA_R*:PRKAA*:PRKAG	Cytosol			rc_sa1029
PRKAB1	Q9Y478						homo sapiens		RCDMap	nan;PKA_R;nan;nan;nan	Identifiers_begin: protein kinase, AMP-activated, beta 1 non-catalytic subunit HUGO:PRKAB1 HGNC:9378 ENTREZ:5564 UNIPROT:Q9Y478 protein kinase, AMP-activated, beta 2 non-catalytic subunit HUGO:PRKAB2 HGNC:9379 ENTREZ:5565 UNIPROT:O43741 Identifiers_end Maps_Modules_begin: MODULE:STARVATION_AUTOPHAGY MODULE:CASPASES MODULE:FATTY_ACID_BIOSYNTHESIS MODULE:GLUCOSE_METABOLISM MODULE:MITOCHONDRIAL_METABOLISM Maps_Modules_end										9378							Protein					PKA_R		9606																								5564	AMP:PKA_R*:PRKAA*:PRKAG	Cytosol			rc_sa1030
PRKAG1	P54619						homo sapiens		RCDMap	nan;PRKAG;nan;nan;nan	Identifiers_begin: protein kinase, AMP-activated, gamma 1 non-catalytic subunit HUGO:PRKAG1 HGNC:9385 ENTREZ:5571 UNIPROT:P54619 protein kinase, AMP-activated, gamma 2 non-catalytic subunit HUGO:PRKAG2 HGNC:9386 ENTREZ:51422 UNIPROT:Q9UGJ0 protein kinase, AMP-activated, gamma 3 non-catalytic subunit HUGO:PRKAG3 HGNC:9387 ENTREZ:53632 UNIPROT:Q9UGI9 Identifiers_end Maps_Modules_begin: MODULE:STARVATION_AUTOPHAGY MODULE:CASPASES MODULE:FATTY_ACID_BIOSYNTHESIS MODULE:GLUCOSE_METABOLISM MODULE:MITOCHONDRIAL_METABOLISM Maps_Modules_end										9385							Protein					PRKAG		9606																								5571	AMP:PKA_R*:PRKAA*:PRKAG	Cytosol			rc_sa1031
MIR128-1							homo sapiens		RCDMap	nan;MIR128-1;nan;nan;nan	Identifiers_begin: microRNA 128-1 HUGO:MIR128-1 HGNC:31510 ENTREZ:406915 Identifiers_end References_begin: PMID:24272429 PMID:23665507 PMID:23377965 PMID:24206455 PMID:23453900 PMID:21145728 PMID:22902544 PMID:23550650 References_end										31510							Antisense RNA					MIR128-1		9606																								406915		Cytosol			rc_sa4658
MAP2K7	O14733	ENSG00000076984					homo sapiens		RCDMap	Jnkk2;MKK7;MAP2K7;mitogen-activated protein kinase kinase 7;PRKMK7;MAP2K7	Identifiers_begin: mitogen-activated protein kinase kinase 7 HUGO:MAP2K7 HGNC:6847 ENTREZ:5609 UNIPROT:O14733 Identifiers_end Maps_Modules_begin: MODULE:APOPTOSIS MODULE:STARVATION_AUTOPHAGY MODULE:CASPASES MODULE:DEATH_RECEPTOR_PATHWAYS MODULE:MOMP_REGULATION Maps_Modules_end References_begin: synonym:MKK7 PMID:17496911 References_end RecName: Full=Dual specificity mitogen-activated protein kinase kinase 7; Short=MAP kinase kinase 7; Short=MAPKK 7; EC=2.7.12.2; AltName: Full=JNK-activating kinase 2; AltName: Full=MAPK/ERK kinase 7; Short=MEK 7; AltName: Full=Stress-activated protein kinase kinase 4; Short=SAPK kinase 4; Short=SAPKK-4; Short=SAPKK4; AltName: Full=c-Jun N-terminal kinase kinase 2; Short=JNK kinase 2; Short=JNKK 2;										6847							Protein					MAP2K7	Jnkk2;MKK7	9606																								5609		Cytosol	mitogen-activated protein kinase kinase 7	PRKMK7	rc_sa4275	MAP2K7				NM_001297555
MYC	P01106	ENSG00000136997					homo sapiens		RCDMap	MYCC;bHLHe39;c-Myc;MYC;MYC proto-oncogene, bHLH transcription factor;nan;MYC	Identifiers_begin: v-myc myelocytomatosis viral oncogene homolog (avian) HUGO:MYC HGNC:7553 ENTREZ:4609 UNIPROT:P01106 Identifiers_end Maps_Modules_begin: MODULE:APOPTOSIS MODULE:STARVATION_AUTOPHAGY MODULE:DEATH_RECEPTOR_PATHWAYS MODULE:MITOCHONDRIAL_GENES MODULE:MOMP_REGULATION MODULE:RCD_GENES Maps_Modules_end RecName: Full=Myc proto-oncogene protein; AltName: Full=Class E basic helix-loop-helix protein 39; Short=bHLHe39; AltName: Full=Proto-oncogene c-Myc; AltName: Full=Transcription factor p64;										7553							Protein					MYC	MYCC;bHLHe39;c-Myc	9606																								4609			MYC proto-oncogene, bHLH transcription factor		rc_sa4569	MYC				NM_001354870
RPS6KA1	Q15418						homo sapiens		RCDMap	nan;RSK;nan;nan;nan	Identifiers_begin: ribosomal protein S6 kinase, 90kDa, polypeptide 1 HUGO:RPS6KA1 HGNC:10430 ENTREZ:6195 UNIPROT:Q15418 ribosomal protein S6 kinase, 90kDa, polypeptide 3 HUGO:RPS6KA3 HGNC:10432 ENTREZ:6197 UNIPROT:P51812 ribosomal protein S6 kinase, 90kDa, polypeptide 2 HUGO:RPS6KA2 HGNC:10431 ENTREZ:6196 UNIPROT:Q15349 Identifiers_end Maps_Modules_begin: MODULE:APOPTOSIS MODULE:STARVATION_AUTOPHAGY MODULE:MOMP_REGULATION Maps_Modules_end References_begin: synonym:RSK1 synonym:RSK2 synonym:RSK3 References_end										10430							Protein					RSK		9606																								6195					rc_sa1747
XAF1	Q6GPH4	ENSG00000132530					homo sapiens		RCDMap	BIRC4BP;HSXIAPAF1;XIAPAF1;XAF1;XIAP associated factor 1;nan;XAF1	Identifiers_begin: XIAP associated factor 1 HUGO:XAF1 HGNC:30932 ENTREZ:54739 UNIPROT:Q6GPH4 Identifiers_end Maps_Modules_begin: MODULE:APOPTOSIS MODULE:STARVATION_AUTOPHAGY MODULE:CASPASES MODULE:DEATH_RECEPTOR_PATHWAYS MODULE:TNF_RESPONSE Maps_Modules_end References_begin: PMID:23070005 References_end RecName: Full=XIAP-associated factor 1; AltName: Full=BIRC4-binding protein;										30932							Protein					XAF1	BIRC4BP;HSXIAPAF1;XIAPAF1	9606																								54739	XAF1:XIAP	Cytosol	XIAP associated factor 1		rc_sa3945	XAF1				NM_017523
XIAP	P98170	ENSG00000101966					homo sapiens		RCDMap	hILP;XIAP;X-linked inhibitor of apoptosis;API3;BIRC4;XIAP	Identifiers_begin: X-linked inhibitor of apoptosis HUGO:XIAP HGNC:592 ENTREZ:331 UNIPROT:P98170 Identifiers_end Maps_Modules_begin: MODULE:APOPTOSIS MODULE:STARVATION_AUTOPHAGY MODULE:CASPASES MODULE:DEATH_RECEPTOR_PATHWAYS MODULE:DEPENDANCE_RECEPTORS MODULE:TNF_RESPONSE MODULE:ER_STRESS Maps_Modules_end References_begin: PMID:26587781 PMID:23070005 References_end RecName: Full=Baculoviral IAP repeat-containing protein 4; EC=6.3.2.-; AltName: Full=E3 ubiquitin-protein ligase XIAP; AltName: Full=IAP-like protein; Short=ILP; Short=hILP; AltName: Full=Inhibitor of apoptosis protein 3; Short=IAP-3; Short=hIAP-3; Short=hIAP3; AltName: Full=X-linked inhibitor of apoptosis protein; Short=X-linked IAP;										592							Protein					XIAP	hILP	9606																								331	XAF1:XIAP	Cytosol	X-linked inhibitor of apoptosis	API3;BIRC4	rc_sa3946	XIAP				NM_001167
DDIT4	Q9NX09	ENSG00000168209					homo sapiens		RCDMap	Dig2;FLJ20500;REDD-1;REDD1;RTP801;DDIT4;DNA damage inducible transcript 4;nan;DDIT4	Identifiers_begin: DNA-damage-inducible transcript 4 HUGO:DDIT4 HGNC:24944 ENTREZ:54541 UNIPROT:Q9NX09 Identifiers_end Maps_Modules_begin: MODULE:STARVATION_AUTOPHAGY Maps_Modules_end References_begin: synonym:REDD1 synonym:RTP801 References_end RecName: Full=DNA damage-inducible transcript 4 protein; AltName: Full=HIF-1 responsive protein RTP801; AltName: Full=Protein regulated in development and DNA damage response 1; Short=REDD-1;										24944							Protein					DDIT4	Dig2;FLJ20500;REDD-1;REDD1;RTP801	9606																								54541		Cytosol	DNA damage inducible transcript 4		rc_sa2671	DDIT4				NM_019058
NCF1	P14598	ENSG00000158517					homo sapiens		RCDMap	NCF1A;NOXO2;SH3PXD1A;p47phox;NCF1;neutrophil cytosolic factor 1;nan;NCF1	Identifiers_begin: neutrophil cytosolic factor 1 HUGO:NCF1 HGNC:7660 ENTREZ:653361 UNIPROT:P14598 Identifiers_end Maps_Modules_begin: MODULE:DEATH_RECEPTOR_PATHWAYS MODULE:NECROPTOSIS Maps_Modules_end References_begin: synonym:p47phox synonym:NOXO2 References_end										7660							Protein					NCF1	NCF1A;NOXO2;SH3PXD1A;p47phox	9606																								653361		Cytosol	neutrophil cytosolic factor 1		rc_sa3271	NCF1				NM_000265
IDH1	O75874	ENSG00000138413					homo sapiens		RCDMap	PICD;IDH1;isocitrate dehydrogenase (NADP(+)) 1, cytosolic;nan;IDH1	Identifiers_begin: isocitrate dehydrogenase 1 (NADP+), soluble HUGO:IDH1 HGNC:5382 ENTREZ:3417 UNIPROT:O75874 Identifiers_end Maps_Modules_begin: MODULE:FATTY_ACID_BIOSYNTHESIS MODULE:MITOCHONDRIAL_METABOLISM Maps_Modules_end RecName: Full=Isocitrate dehydrogenase [NADP] cytoplasmic; Short=IDH; EC=1.1.1.42; AltName: Full=Cytosolic NADP-isocitrate dehydrogenase; AltName: Full=IDP; AltName: Full=NADP(+)-specific ICDH; AltName: Full=Oxalosuccinate decarboxylase;										5382							Protein					IDH1	PICD	9606																								3417	IDH1	Cytosol	isocitrate dehydrogenase (NADP(+)) 1, cytosolic		rc_sa3411	IDH1				NM_005896
BCL2L12	Q9HB09	ENSG00000126453					homo sapiens		RCDMap	nan;BCL2L12;BCL2 like 12;nan;BCL2L12	Identifiers_begin: BCL2-like 12 (proline rich) HUGO:BCL2L12 HGNC:13787 ENTREZ:83596 UNIPROT:Q9HB09 Identifiers_end Maps_Modules_begin: MODULE:APOPTOSIS MODULE:MOMP_REGULATION Maps_Modules_end										13787							Protein					BCL2L12		9606																								83596		Cytosol	BCL2 like 12		rc_sa3591	BCL2L12				NM_052842
BCL2L1	Q07817						homo sapiens		RCDMap	nan;BCL2-XL;nan;nan;nan	Identifiers_begin: BCL2-like 1 HUGO:BCL2L1 HGNC:992 ENTREZ:598 UNIPROT:Q07817 Identifiers_end Maps_Modules_begin: MODULE:APOPTOSIS MODULE:STARVATION_AUTOPHAGY MODULE:CASPASES MODULE:DEATH_RECEPTOR_PATHWAYS MODULE:MITOCHONDRIAL_METABOLISM MODULE:MOMP_REGULATION MODULE:NECROPTOSIS MODULE:RCD_GENES Maps_Modules_end References_begin: synonym:BCL2-XL References_end										992							Protein					BCL2-XL		9606																								598		Cytosol			rc_sa4485
MIR199A1							homo sapiens		RCDMap	nan;MIR199A;nan;nan;nan	Identifiers_begin: microRNA 199a-1 HUGO:MIR199A1 HGNC:31571 ENTREZ:406976 microRNA 199a-2 HUGO:MIR199A2 HGNC:31572 ENTREZ:406977 Identifiers_end										31571							Antisense RNA					MIR199A		9606																								406976		Cytosol			rc_sa963
AMBRA1	Q9C0C7	ENSG00000110497					homo sapiens		RCDMap	DCAF3;FLJ20294;KIAA1736;WDR94;AMBRA1;autophagy and beclin 1 regulator 1;nan;AMBRA1	Identifiers_begin: autophagy/beclin-1 regulator 1 HUGO:AMBRA1 HGNC:25990 ENTREZ:55626 UNIPROT:Q9C0C7 Identifiers_end Maps_Modules_begin: MODULE:APOPTOSIS MODULE:STARVATION_AUTOPHAGY MODULE:DEATH_RECEPTOR_PATHWAYS MODULE:MOMP_REGULATION Maps_Modules_end References_begin: PMID:21358617 References_end RecName: Full=Activating molecule in BECN1-regulated autophagy protein 1;										25990							Protein					AMBRA1	DCAF3;FLJ20294;KIAA1736;WDR94	9606																								55626		Cytosol	autophagy and beclin 1 regulator 1		rc_sa4371	AMBRA1				NM_017749
PRKD1	Q15139	ENSG00000184304					homo sapiens		RCDMap	PKC-mu;PKCM;PKD;PRKD1;protein kinase D1;PRKCM;PRKD1	Identifiers_begin: protein kinase D1 HUGO:PRKD1 HGNC:9407 ENTREZ:5587 UNIPROT:Q15139 Identifiers_end Maps_Modules_begin: MODULE:DEATH_RECEPTOR_PATHWAYS MODULE:DEPENDANCE_RECEPTORS Maps_Modules_end References_begin: PMID:17496911 PMID:17703233 DAPk activates PKD References_end										9407							Protein					PRKD1	PKC-mu;PKCM;PKD	9606																								5587		Cytosol	protein kinase D1	PRKCM	rc_sa4158	PRKD1				NM_002742
FBP2	O00757	ENSG00000130957					homo sapiens		RCDMap	nan;FBP2;fructose-bisphosphatase 2;nan;FBP2	Identifiers_begin: fructose-1,6-bisphosphatase 2 HUGO:FBP2 HGNC:3607 ENTREZ:8789 UNIPROT:O00757 Identifiers_end Maps_Modules_begin: MODULE:GLUCOSE_METABOLISM MODULE:MITOCHONDRIAL_METABOLISM Maps_Modules_end										3607							Protein					FBP2		9606																								8789		Cytosol	fructose-bisphosphatase 2		rc_sa799	FBP2				NM_003837
BIRC6	Q9NR09						homo sapiens		RCDMap	nan;cleaved~BIRC6;nan;nan;nan	Identifiers_begin: baculoviral IAP repeat containing 6 HUGO:BIRC6 HGNC:13516 ENTREZ:57448 UNIPROT:Q9NR09 Identifiers_end Maps_Modules_begin: MODULE:APOPTOSIS MODULE:CASPASES Maps_Modules_end										13516							Protein					cleaved~BIRC6		9606																								57448		Cytosol			rc_sa1827
MAP3K4	Q9Y6R4	ENSG00000085511					homo sapiens		RCDMap	KIAA0213;MAPKKK4;MTK1;MAP3K4;mitogen-activated protein kinase kinase kinase 4;MEKK4;MAP3K4	Identifiers_begin: mitogen-activated protein kinase kinase kinase 4 HUGO:MAP3K4 hgnc_id:HGNC:6856 HGNC:6856 ENTREZ:4216 UNIPROT:Q9Y6R4 Identifiers_end Maps_Modules_begin: MODULE:ER_STRESS Maps_Modules_end References_begin: PMID:23850759 References_end RecName: Full=Mitogen-activated protein kinase kinase kinase 4; EC=2.7.11.25; AltName: Full=MAP three kinase 1; AltName: Full=MAPK/ERK kinase kinase 4; Short=MEK kinase 4; Short=MEKK 4;										6856							Protein					MAP3K4	KIAA0213;MAPKKK4;MTK1	9606																								4216		Cytosol	mitogen-activated protein kinase kinase kinase 4	MEKK4	rc_sa4809	MAP3K4				NM_001291958
BRCA1	P38398	ENSG00000012048					homo sapiens		RCDMap	BRCC1;FANCS;PPP1R53;RNF53;BRCA1;BRCA1 DNA repair associated;nan;BRCA1	Identifiers_begin: breast cancer 1, early onset HUGO:BRCA1 HGNC:1100 ENTREZ:672 UNIPROT:P38398 Identifiers_end Maps_Modules_begin: MODULE:DEATH_RECEPTOR_PATHWAYS MODULE:DNA_DAMAGE_RESPONSE MODULE:FATTY_ACID_BIOSYNTHESIS MODULE:MITOCHONDRIAL_GENES MODULE:MITOCHONDRIAL_METABOLISM Maps_Modules_end RecName: Full=Breast cancer type 1 susceptibility protein; EC=6.3.2.-; AltName: Full=RING finger protein 53;										1100							Protein					BRCA1	BRCC1;FANCS;PPP1R53;RNF53	9606																								672	ACACA:BRCA1	Cytosol	BRCA1 DNA repair associated		rc_sa2770	BRCA1				NM_007294
ACACA	Q13085	ENSG00000278540					homo sapiens		RCDMap	ACC1;ACACA;acetyl-CoA carboxylase alpha;ACAC;ACC;ACACA	Identifiers_begin: acetyl-CoA carboxylase alpha HUGO:ACACA HGNC:84 ENTREZ:31 UNIPROT:Q13085 Identifiers_end Maps_Modules_begin: MODULE:STARVATION_AUTOPHAGY MODULE:FATTY_ACID_BIOSYNTHESIS MODULE:MITOCHONDRIAL_METABOLISM Maps_Modules_end References_begin: PMID:25979092 References_end RecName: Full=Acetyl-CoA carboxylase 1; Short=ACC1; EC=6.4.1.2; AltName: Full=ACC-alpha; Includes: RecName: Full=Biotin carboxylase; EC=6.3.4.14;										84							Protein					ACACA	ACC1	9606																								31	ACACA:BRCA1	Cytosol	acetyl-CoA carboxylase alpha	ACAC;ACC	rc_sa2771	ACACA				NM_198836
TRAF2	Q12933	ENSG00000127191					homo sapiens		RCDMap	RNF117;TRAP3;TRAF2;TNF receptor associated factor 2;nan;TRAF2	Identifiers_begin: TNF receptor-associated factor 2 HUGO:TRAF2 HGNC:12032 ENTREZ:7186 UNIPROT:Q12933 Identifiers_end Maps_Modules_begin: MODULE:STARVATION_AUTOPHAGY MODULE:DEATH_RECEPTOR_PATHWAYS MODULE:FAS_RESPONSE MODULE:TNF_RESPONSE MODULE:TRAIL_RESPONSE MODULE:ER_STRESS Maps_Modules_end References_begin: PMID:23850759 PMID:15592525 References_endMaps_Modules_begin: MODULE:STARVATION_AUTOPHAGY MODULE:DEATH_RECEPTOR_PATHWAYS MODULE:FAS_RESPONSE MODULE:TNF_RESPONSE MODULE:TRAIL_RESPONSE Maps_Modules_end RecName: Full=TNF receptor-associated factor 2; EC=6.3.2.-; AltName: Full=E3 ubiquitin-protein ligase TRAF2; AltName: Full=Tumor necrosis factor type 2 receptor-associated protein 3;										12032							Protein					TRAF2	RNF117;TRAP3	9606																								7186		Cytosol	TNF receptor associated factor 2		rc_sa4841	TRAF2				NM_021138
MIR24-1							homo sapiens		RCDMap	nan;MIR24;nan;nan;nan	Identifiers_begin: microRNA 24-1 HUGO:MIR24-1 HGNC:31607 ENTREZ:407012 Identifiers_end References_begin: PMID:24272429 PMID:23665507 PMID:23377965 PMID:24206455 PMID:23453900 PMID:21145728 PMID:22902544 PMID:23550650 References_end										31607							Antisense RNA					MIR24		9606																								407012		Cytosol			rc_sa4670
PDK1	Q15118	ENSG00000152256					homo sapiens		RCDMap	nan;PDK1;pyruvate dehydrogenase kinase 1;nan;PDK1	Identifiers_begin: pyruvate dehydrogenase kinase, isozyme 1 HUGO:PDK1 HGNC:8809 ENTREZ:5163 UNIPROT:Q15118 Identifiers_end Maps_Modules_begin: MODULE:MITOCHONDRIAL_METABOLISM MODULE:OXIDATIVE_PHOSPHOYLATION_AND_TCA_CYCLE MODULE:RCD_GENES Maps_Modules_end										8809							Protein					PDK1		9606																								5163		Cytosol	pyruvate dehydrogenase kinase 1		rc_sa615	PDK1				NM_002610
TSC2	P49815	ENSG00000103197					homo sapiens		RCDMap	LAM;PPP1R160;tuberin;TSC2;TSC complex subunit 2;TSC4;TSC2	Identifiers_begin: tuberous sclerosis 2 HUGO:TSC2 HGNC:12363 ENTREZ:7249 UNIPROT:P49815 Identifiers_end Maps_Modules_begin: MODULE:STARVATION_AUTOPHAGY MODULE:MOMP_REGULATION Maps_Modules_end RecName: Full=Tuberin; AltName: Full=Tuberous sclerosis 2 protein;										12363							Protein					TSC2	LAM;PPP1R160;tuberin	9606																								7249	TSC1/2	Cytosol	TSC complex subunit 2	TSC4	rc_sa1078	TSC2				NM_000548
TSC1	Q92574	ENSG00000165699					homo sapiens		RCDMap	KIAA0243;LAM;hamartin;TSC1;TSC complex subunit 1;TSC;TSC1	Identifiers_begin: tuberous sclerosis 1 HUGO:TSC1 HGNC:12362 ENTREZ:7248 UNIPROT:Q92574 Identifiers_end Maps_Modules_begin: MODULE:STARVATION_AUTOPHAGY MODULE:MOMP_REGULATION Maps_Modules_end RecName: Full=Hamartin; AltName: Full=Tuberous sclerosis 1 protein;										12362							Protein					TSC1	KIAA0243;LAM;hamartin	9606																								7248	TSC1/2	Cytosol	TSC complex subunit 1	TSC	rc_sa1079	TSC1				NM_000368
RNF41	Q9H4P4	ENSG00000181852					homo sapiens		RCDMap	NRDP1;SBBI03;RNF41;ring finger protein 41;nan;RNF41	Identifiers_begin: ring finger protein 41 HUGO:RNF41 HGNC:18401 ENTREZ:10193 UNIPROT:Q9H4P4 Identifiers_end Maps_Modules_begin: MODULE:APOPTOSIS MODULE:CASPASES Maps_Modules_end										18401							Protein					RNF41	NRDP1;SBBI03	9606																								10193		Cytosol	ring finger protein 41		rc_sa1828	RNF41				NM_005785
BCL2	P10415	ENSG00000171791					homo sapiens		RCDMap	Bcl-2;PPP1R50;BCL2;BCL2, apoptosis regulator;nan;BCL2	Identifiers_begin: B-cell CLL/lymphoma 2 HUGO:BCL2 HGNC:990 ENTREZ:596 UNIPROT:P10415 Identifiers_end Maps_Modules_begin: MODULE:APOPTOSIS MODULE:STARVATION_AUTOPHAGY MODULE:CASPASES MODULE:DEATH_RECEPTOR_PATHWAYS MODULE:MOMP_REGULATION MODULE:NECROPTOSIS MODULE:RCD_GENES MODULE:ER_STRESS Maps_Modules_end References_begin: PMID:23850759 PMID:23430059 PMID:23377657 PMID:17446862 References_endMaps_Modules_begin: MODULE:APOPTOSIS MODULE:STARVATION_AUTOPHAGY MODULE:CASPASES MODULE:DEATH_RECEPTOR_PATHWAYS MODULE:MOMP_REGULATION MODULE:NECROPTOSIS MODULE:RCD_GENES Maps_Modules_end										990							Protein					BCL2	Bcl-2;PPP1R50	9606																								596		Cytosol	BCL2, apoptosis regulator		rc_sa4735	BCL2				NM_000657,NM_000633
NME1	P15531						homo sapiens		RCDMap	nan;NME;nan;nan;nan	Identifiers_begin: NME/NM23 nucleoside diphosphate kinase 1 HUGO:NME1 HGNC:7849 ENTREZ:4830 UNIPROT:P15531 NME/NM23 nucleoside diphosphate kinase 2 HUGO:NME2 HGNC:7850 ENTREZ:4831 UNIPROT:P22392 NME/NM23 nucleoside diphosphate kinase 3 HUGO:NME3 HGNC:7851 ENTREZ:4832 UNIPROT:Q13232 NME/NM23 nucleoside diphosphate kinase 4 HUGO:NME4 HGNC:7852 ENTREZ:4833 UNIPROT:O00746 NME/NM23 family member 5 HUGO:NME5 HGNC:7853 ENTREZ:8382 UNIPROT:P56597 NME/NM23 nucleoside diphosphate kinase 6 HUGO:NME6 HGNC:20567 ENTREZ:10201 UNIPROT:O75414 NME/NM23 family member 7 HUGO:NME7 HGNC:20461 ENTREZ:29922 UNIPROT:Q9Y5B8 Identifiers_end Maps_Modules_begin: MODULE:MITOCHONDRIAL_METABOLISM MODULE:PENTOSE_PHOSPHATE_PATHWAY Maps_Modules_end										7849							Protein					NME		9606																								4830		Cytosol			rc_sa4277
AIM2	O14862	ENSG00000163568					homo sapiens		RCDMap	PYHIN4;AIM2;absent in melanoma 2;nan;AIM2	Identifiers_begin: HUGO:AIM2 synonyms:absent in melanoma 2 Identifiers_end Maps_Modules_begin: MODULE:ER_STRESS MODULE:PYROPTOSIS Maps_Modules_end References_begin: PMID:26885855 PMID:27048821 PMID:27066895 References_end RecName: Full=Interferon-inducible protein AIM2; AltName: Full=Absent in melanoma 2;										357							Protein					AIM2	PYHIN4	9606																								9447		Cytosol	absent in melanoma 2		rc_sa5458	AIM2				NM_004833
RHOA	P61586						homo sapiens		RCDMap	nan;RHO;nan;nan;nan	Identifiers_begin: ras homolog family member A HUGO:RHOA hgnc_id:HGNC:667 HGNC:667 ENTREZ:387 UNIPROT:P61586 Identifiers_end Maps_Modules_begin: MODULE:APOPTOSIS MODULE:CASPASES MODULE:MITOCHONDRIAL_GENES MODULE:MITOCHONDRIAL_METABOLISM MODULE:MOMP_REGULATION MODULE:PYROPTOSIS Maps_Modules_end References_begin: PMID:26885855 PMID:27048821 PMID:27066895 PMID:24919149 Pyrin does not directly recognize Rho modification, but probably senses an event downstream of Rho modification in the actin cytoskeleton pathway References_end										667							Protein					RHO		9606																								387	RHO*:ADP-ribose	Cytosol			rc_sa5511
HSPA1A	P08107						homo sapiens		RCDMap	nan;HSP70;nan;nan;nan	Identifiers_begin: heat shock 70kDa protein 1A HUGO:HSPA1A HGNC:5232 ENTREZ:3303 UNIPROT:P08107 heat shock 70kDa protein 1B HUGO:HSPA1B HGNC:5233 ENTREZ:3304 UNIPROT:P08107 heat shock 70kDa protein 1-like HUGO:HSPA1L HGNC:5234 ENTREZ:3305 UNIPROT:P34931 Identifiers_end Maps_Modules_begin: MODULE:APOPTOSIS MODULE:CASPASES MODULE:RCD_GENES MODULE:ER_STRESS Maps_Modules_end References_begin: PMID:23430059 References_endMaps_Modules_begin: MODULE:APOPTOSIS MODULE:CASPASES MODULE:RCD_GENES Maps_Modules_end										5232							Protein					HSP70		9606																								3303		Cytosol			rc_sa4695
MEFV							homo sapiens		RCDMap	nan;Pyrin;nan;nan;nan	Identifiers_begin: HUGO:MEFV synonyms:Mediterranean fever, pyrin Identifiers_end Maps_Modules_begin: MODULE:ER_STRESS MODULE:PYROPTOSIS Maps_Modules_end References_begin: PMID:26885855 PMID:27048821 PMID:24919149 PMID:27066895 References_end																	Protein					Pyrin		9606																										Cytosol			rc_sa5399
SIRT1	Q96EB6	ENSG00000096717					homo sapiens		RCDMap	SIR2L1;SIRT1;sirtuin 1;nan;SIRT1	Identifiers_begin: sirtuin 1 HUGO:SIRT1 HGNC:14929 ENTREZ:23411 UNIPROT:Q96EB6 Identifiers_end Maps_Modules_begin: MODULE:DEATH_RECEPTOR_PATHWAYS MODULE:DNA_DAMAGE_RESPONSE MODULE:FATTY_ACID_BIOSYNTHESIS MODULE:MITOCHONDRIAL_METABOLISM MODULE:RCD_GENES MODULE:PENTOSE_PHOSPHATE_PATHWAY Maps_Modules_end RecName: Full=NAD-dependent deacetylase sirtuin-1; Short=hSIRT1; EC=3.5.1.-; AltName: Full=SIR2-like protein 1; Short=hSIR2; Contains: RecName: Full=SirtT1 75 kDa fragment; Short=75SirT1;										14929							Protein					SIRT1	SIR2L1	9606																								23411		Cytosol	sirtuin 1		rc_sa4649	SIRT1				NM_012238
TKT	P29401						homo sapiens		RCDMap	nan;TKT;nan;nan;nan	Identifiers_begin: transketolase HUGO:TKT HGNC:11834 ENTREZ:7086 UNIPROT:P29401 transketolase-like 2 HUGO:TKTL2 HGNC:25313 ENTREZ:84076 UNIPROT:Q9H0I9 Identifiers_end Maps_Modules_begin: MODULE:GLUCOSE_METABOLISM MODULE:MITOCHONDRIAL_METABOLISM Maps_Modules_end										11834							Protein					TKT		9606																								7086	TKT	Cytosol			rc_sa3394
PIM1	P11309	ENSG00000137193					homo sapiens		RCDMap	nan;PIM1;Pim-1 proto-oncogene, serine/threonine kinase;PIM;PIM1	Identifiers_begin: pim-1 oncogene HUGO:PIM1 HGNC:8986 ENTREZ:5292 UNIPROT:P11309 Identifiers_end Maps_Modules_begin: MODULE:APOPTOSIS MODULE:MOMP_REGULATION Maps_Modules_end										8986							Protein					PIM1		9606																								5292			Pim-1 proto-oncogene, serine/threonine kinase	PIM	rc_sa1743	PIM1				NM_001243186
AKT1	P31749	ENSG00000142208					homo sapiens		RCDMap	AKT;PKB;PRKBA;RAC;AKT1;AKT serine/threonine kinase 1;nan;AKT1	Identifiers_begin: v-akt murine thymoma viral oncogene homolog 1 HUGO:AKT1 HGNC:391 ENTREZ:207 UNIPROT:P31749 Identifiers_end Maps_Modules_begin: MODULE:STARVATION_AUTOPHAGY MODULE:CASPASES MODULE:DEATH_RECEPTOR_PATHWAYS MODULE:MOMP_REGULATION MODULE:RCD_GENES Maps_Modules_end RecName: Full=RAC-alpha serine/threonine-protein kinase; EC=2.7.11.1; AltName: Full=Protein kinase B; Short=PKB; AltName: Full=Protein kinase B alpha; Short=PKB alpha; AltName: Full=Proto-oncogene c-Akt; AltName: Full=RAC-PK-alpha;										391							Protein					AKT1	AKT;PKB;PRKBA;RAC	9606																								207		Cytosol	AKT serine/threonine kinase 1		rc_sa3317	AKT1				NM_005163
PYCARD	Q9ULZ3	ENSG00000103490					homo sapiens		RCDMap	ASC;CARD5;TMS-1;PYCARD;PYD and CARD domain containing;nan;PYCARD	Identifiers_begin: PYD and CARD domain containing HUGO:PYCARD HGNC:16608 ENTREZ:29108 UNIPROT:Q9ULZ3 synonyms:ASC Identifiers_end Maps_Modules_begin: MODULE:APOPTOSIS MODULE:CASPASES MODULE:MITOCHONDRIAL_GENES MODULE:MITOCHONDRIAL_METABOLISM MODULE:MOMP_REGULATION MODULE:PYROPTOSIS Maps_Modules_end References_begin: PMID:26885855 PMID:27048821 PMID:27066895 PMID:27984721 Upon detection of their respective agonists, NLRP3, NLRC4, NLRP1b, AIM2, and pyrin assemble canonical inflammasomes containing adaptor ASC and leading to the activation of caspase-1 that controls the maturation of pro-cytokines (pro-IL-1b and pro-IL-18) and pyroptosis through the cleavage of GSDMD among other mechanisms. References_endIdentifiers_begin: Identifiers_end Maps_Modules_begin: MODULE:APOPTOSIS MODULE:CASPASES MODULE:MITOCHONDRIAL_GENES MODULE:MITOCHONDRIAL_METABOLISM MODULE:MOMP_REGULATION Maps_Modules_end References_begin: References_end										16608							Protein					PYCARD	ASC;CARD5;TMS-1	9606																								29108	NLRC4:PYCARD	Cytosol	PYD and CARD domain containing		rc_sa5451	PYCARD				NM_013258
NLRC4	Q9NPP4	ENSG00000091106					homo sapiens		RCDMap	CLAN;CLAN1;CLANA;CLANB;CLANC;CLAND;CLR2.1;ipaf;NLRC4;NLR family CARD domain containing 4;CARD12;NLRC4	Identifiers_begin: HUGO:NLRC4 synonyms:NLR family, CARD domain containing 4 Identifiers_end Maps_Modules_begin: MODULE:ER_STRESS MODULE:PYROPTOSIS Maps_Modules_end References_begin: PMID:26885855 PMID:27048821 PMID:27066895 PMID:23940371 References_end RecName: Full=NLR family CARD domain-containing protein 4; AltName: Full=CARD, LRR, and NACHT-containing protein; Short=Clan protein; AltName: Full=Caspase recruitment domain-containing protein 12; AltName: Full=Ice protease-activating factor; Short=Ipaf;										16412							Protein					NLRC4	CLAN;CLAN1;CLANA;CLANB;CLANC;CLAND;CLR2.1;ipaf	9606																								58484	NLRC4:PYCARD	Cytosol	NLR family CARD domain containing 4	CARD12	rc_sa5461	NLRC4				NM_021209
PANK1	Q8TE04	ENSG00000152782					homo sapiens		RCDMap	MGC24596;PANK1a;PANK1b;PANK1;pantothenate kinase 1;PANK;PANK1	Identifiers_begin: pantothenate kinase 1 HUGO:PANK1 HGNC:8598 ENTREZ:53354 UNIPROT:Q8TE04 Identifiers_end RecName: Full=Pantothenate kinase 1; Short=hPanK; Short=hPanK1; EC=2.7.1.33; AltName: Full=Pantothenic acid kinase 1;										8598							RNA					PANK1	MGC24596;PANK1a;PANK1b	9606																								53354		Cytosol	pantothenate kinase 1	PANK	rc_sa3005	PANK1				NM_138316
BIRC6	Q9NR09	ENSG00000115760					homo sapiens		RCDMap	BRUCE;BIRC6;baculoviral IAP repeat containing 6;nan;BIRC6	Identifiers_begin: baculoviral IAP repeat containing 6 HUGO:BIRC6 HGNC:13516 ENTREZ:57448 UNIPROT:Q9NR09 Identifiers_end Maps_Modules_begin: MODULE:APOPTOSIS MODULE:CASPASES Maps_Modules_end RecName: Full=Baculoviral IAP repeat-containing protein 6; AltName: Full=Ubiquitin-conjugating BIR domain enzyme apollon;										13516							Protein					BIRC6	BRUCE	9606																								57448		Cytosol	baculoviral IAP repeat containing 6		rc_sa1820	BIRC6				NM_016252
PFKFB3	Q16875	ENSG00000170525					homo sapiens		RCDMap	nan;PFKFB3;6-phosphofructo-2-kinase/fructose-2,6-biphosphatase 3;nan;PFKFB3	Identifiers_begin: 6-phosphofructo-2-kinase/fructose-2,6-biphosphatase 3 HUGO:PFKFB3 HGNC:8874 ENTREZ:5209 UNIPROT:Q16875 Identifiers_end Maps_Modules_begin: MODULE:STARVATION_AUTOPHAGY MODULE:GLUCOSE_METABOLISM MODULE:MITOCHONDRIAL_METABOLISM Maps_Modules_end										8874							Protein					PFKFB3		9606																								5209		Cytosol	6-phosphofructo-2-kinase/fructose-2,6-biphosphatase 3		rc_sa784	PFKFB3				NM_004566
PDPK1	O15530	ENSG00000140992					homo sapiens		RCDMap	PDK1;PDPK1;3-phosphoinositide dependent protein kinase 1;nan;PDPK1	Identifiers_begin: 3-phosphoinositide dependent protein kinase-1 HUGO:PDPK1 HGNC:8816 ENTREZ:5170 UNIPROT:O15530 Identifiers_end Maps_Modules_begin: MODULE:STARVATION_AUTOPHAGY MODULE:CASPASES MODULE:DEATH_RECEPTOR_PATHWAYS MODULE:DEPENDANCE_RECEPTORS Maps_Modules_end References_begin: synonym:PDK1PMID:17604717 References_end RecName: Full=3-phosphoinositide-dependent protein kinase 1; Short=hPDK1; EC=2.7.11.1;										8816							Protein					PDPK1	PDK1	9606																								5170		Cytosol	3-phosphoinositide dependent protein kinase 1		rc_sa4194	PDPK1				NM_001261816
MLKL	Q8NB16	ENSG00000168404					homo sapiens		RCDMap	FLJ34389;MLKL;mixed lineage kinase domain like pseudokinase;nan;MLKL	Identifiers_begin: mixed lineage kinase domain-like HUGO:MLKL HGNC:26617 ENTREZ:197259 UNIPROT:Q8NB16 Identifiers_end Maps_Modules_begin: MODULE:DEATH_RECEPTOR_PATHWAYS MODULE:FAS_RESPONSE MODULE:GLUTAMINE_METABOLISM MODULE:NECROPTOSIS MODULE:TRAIL_RESPONSE Maps_Modules_end References_begin: PMID:22421439 PMID:28645028 PMID:24366341 PMID:26024392 PMID:26853145 Sequential Engagement of Distinct MLKL Phosphatidylinositol-Binding Sites Executes Necroptosis. PMID:28498367 References_endMaps_Modules_begin: MODULE:DEATH_RECEPTOR_PATHWAYS MODULE:FAS_RESPONSE MODULE:GLUTAMINE_METABOLISM MODULE:NECROPTOSIS MODULE:TRAIL_RESPONSE Maps_Modules_end References_begin: PMID:28645028 PMID:24366341 References_end RecName: Full=Mixed lineage kinase domain-like protein;										26617							Protein					MLKL	FLJ34389	9606																								197259		Cytosol	mixed lineage kinase domain like pseudokinase		rc_sa3625	MLKL				NM_152649
CASP8	Q14790						homo sapiens		RCDMap	nan;cleaved~Caspase8;nan;nan;nan	Identifiers_begin: caspase 8, apoptosis-related cysteine peptidase HUGO:CASP8 HGNC:1509 ENTREZ:841 UNIPROT:Q14790 Identifiers_end Maps_Modules_begin: MODULE:APOPTOSIS MODULE:STARVATION_AUTOPHAGY MODULE:CASPASES MODULE:DEATH_RECEPTOR_PATHWAYS MODULE:FAS_RESPONSE MODULE:MOMP_REGULATION MODULE:NECROPTOSIS MODULE:TRAIL_RESPONSE Maps_Modules_end References_begin: PMID:20531300 PMID:23301705 PMID:28574505 References_endMaps_Modules_begin: MODULE:APOPTOSIS MODULE:STARVATION_AUTOPHAGY MODULE:CASPASES MODULE:DEATH_RECEPTOR_PATHWAYS MODULE:FAS_RESPONSE MODULE:MOMP_REGULATION MODULE:NECROPTOSIS MODULE:TRAIL_RESPONSE Maps_Modules_end References_begin: PMID:22427918 References_end										1509							Protein					cleaved~Caspase8		9606																								841		Cytosol			rc_sa3919
NUCB2	P80303	ENSG00000070081					homo sapiens		RCDMap	NEFA;NUCB2;nucleobindin 2;nan;NUCB2	Identifiers_begin: nucleobindin 2 HUGO:NUCB2 hgnc_id:HGNC:8044 HGNC:8044 ENTREZ:4925 UNIPROT:P80303 Identifiers_end RecName: Full=Nucleobindin-2; AltName: Full=DNA-binding protein NEFA; AltName: Full=Gastric cancer antigen Zg4; Flags: Precursor;										8044							Protein					NUCB2	NEFA	9606																								4925		Cytosol	nucleobindin 2		rc_sa5043	NUCB2				NM_005013
ACSS2	Q9NR19	ENSG00000131069					homo sapiens		RCDMap	ACS;ACSA;AceCS;dJ1161H23.1;ACSS2;acyl-CoA synthetase short chain family member 2;ACAS2;ACSS2	Identifiers_begin: acyl-CoA synthetase short-chain family member 2 HUGO:ACSS2 HGNC:15814 ENTREZ:55902 UNIPROT:Q9NR19 Identifiers_end Maps_Modules_begin: MODULE:DNA_DAMAGE_RESPONSE MODULE:FATTY_ACID_BIOSYNTHESIS MODULE:MITOCHONDRIAL_METABOLISM MODULE:PENTOSE_PHOSPHATE_PATHWAY Maps_Modules_end RecName: Full=Acetyl-coenzyme A synthetase, cytoplasmic; EC=6.2.1.1; AltName: Full=Acetate--CoA ligase; AltName: Full=Acetyl-CoA synthetase; Short=ACS; Short=AceCS; AltName: Full=Acyl-CoA synthetase short-chain family member 2; AltName: Full=Acyl-activating enzyme;										15814							Protein					ACSS2	ACS;ACSA;AceCS;dJ1161H23.1	9606																								55902		Cytosol	acyl-CoA synthetase short chain family member 2	ACAS2	rc_sa2788	ACSS2				NM_018677
HSPA1A	P08107						homo sapiens		RCDMap	nan;HSP70;nan;nan;nan	Identifiers_begin: heat shock 70kDa protein 1A HUGO:HSPA1A HGNC:5232 ENTREZ:3303 UNIPROT:P08107 heat shock 70kDa protein 1B HUGO:HSPA1B HGNC:5233 ENTREZ:3304 UNIPROT:P08107 heat shock 70kDa protein 1-like HUGO:HSPA1L HGNC:5234 ENTREZ:3305 UNIPROT:P34931 Identifiers_end Maps_Modules_begin: MODULE:APOPTOSIS MODULE:CASPASES MODULE:RCD_GENES MODULE:ER_STRESS Maps_Modules_end References_begin: PMID:23430059 References_endMaps_Modules_begin: MODULE:APOPTOSIS MODULE:CASPASES MODULE:RCD_GENES Maps_Modules_end										5232							Protein					HSP70		9606																								3303		Cytosol			rc_sa1406
LAMTOR5	O43504						homo sapiens		RCDMap	nan;HBXIP;nan;nan;nan	Identifiers_begin: late endosomal/lysosomal adaptor, MAPK and MTOR activator 5 HUGO:LAMTOR5 HGNC:17955 ENTREZ:10542 UNIPROT:O43504 Identifiers_end Maps_Modules_begin: MODULE:APOPTOSIS MODULE:CASPASES Maps_Modules_end										17955							Protein					HBXIP		9606																								10542		Cytosol			rc_sa1841
UROD	P06132	ENSG00000126088					homo sapiens		RCDMap	nan;UROD;uroporphyrinogen decarboxylase;nan;UROD	Identifiers_begin: uroporphyrinogen decarboxylase HUGO:UROD HGNC:12591 ENTREZ:7389 UNIPROT:P06132 Identifiers_end Maps_Modules_begin: MODULE:MITOCHONDRIAL_METABOLISM MODULE:PORPHYRIN_METABOLISM Maps_Modules_end RecName: Full=Uroporphyrinogen decarboxylase; Short=UPD; Short=URO-D; EC=4.1.1.37;										12591							Protein					UROD		9606																								7389		Cytosol	uroporphyrinogen decarboxylase		rc_sa3382	UROD				NM_000374
PIM3	Q86V86	ENSG00000198355					homo sapiens		RCDMap	nan;PIM3;Pim-3 proto-oncogene, serine/threonine kinase;nan;PIM3	Identifiers_begin: pim-3 oncogene HUGO:PIM3 HGNC:19310 ENTREZ:415116 UNIPROT:Q86V86 Identifiers_end Maps_Modules_begin: MODULE:APOPTOSIS MODULE:MOMP_REGULATION Maps_Modules_end RecName: Full=Serine/threonine-protein kinase pim-3; EC=2.7.11.1;										19310							Protein					PIM3		9606																								415116		Cytosol	Pim-3 proto-oncogene, serine/threonine kinase		rc_sa1746	PIM3				NM_001001852
TSC2	P49815	ENSG00000103197					homo sapiens		RCDMap	LAM;PPP1R160;tuberin;TSC2;TSC complex subunit 2;TSC4;TSC2	Identifiers_begin: tuberous sclerosis 2 HUGO:TSC2 HGNC:12363 ENTREZ:7249 UNIPROT:P49815 Identifiers_end Maps_Modules_begin: MODULE:STARVATION_AUTOPHAGY MODULE:MOMP_REGULATION Maps_Modules_end RecName: Full=Tuberin; AltName: Full=Tuberous sclerosis 2 protein;										12363							Protein					TSC2	LAM;PPP1R160;tuberin	9606																								7249	TSC1/2	Cytosol	TSC complex subunit 2	TSC4	rc_sa1080	TSC2				NM_000548
TSC1	Q92574	ENSG00000165699					homo sapiens		RCDMap	KIAA0243;LAM;hamartin;TSC1;TSC complex subunit 1;TSC;TSC1	Identifiers_begin: tuberous sclerosis 1 HUGO:TSC1 HGNC:12362 ENTREZ:7248 UNIPROT:Q92574 Identifiers_end Maps_Modules_begin: MODULE:STARVATION_AUTOPHAGY MODULE:MOMP_REGULATION Maps_Modules_end RecName: Full=Hamartin; AltName: Full=Tuberous sclerosis 1 protein;										12362							Protein					TSC1	KIAA0243;LAM;hamartin	9606																								7248	TSC1/2	Cytosol	TSC complex subunit 1	TSC	rc_sa1081	TSC1				NM_000368
RNA5-8S1							homo sapiens		RCDMap	nan;RNA;nan;nan;nan	Identifiers_begin: RNA, 5.8S ribosomal 1 HUGO:RNA5-8S1 HGNC:44282 Identifiers_end										44282							RNA					RNA		9606																										Cytosol			rc_sa2097
BIRC2	Q13490	ENSG00000110330					homo sapiens		RCDMap	MIHB;RNF48;c-IAP1;cIAP1;hiap-2;BIRC2;baculoviral IAP repeat containing 2;API1;BIRC2	Identifiers_begin: baculoviral IAP repeat containing 2 HUGO:BIRC2 HGNC:590 ENTREZ:329 UNIPROT:Q13490 Identifiers_end Maps_Modules_begin: MODULE:CASPASES MODULE:DEATH_RECEPTOR_PATHWAYS MODULE:RCD_GENES MODULE:TNF_RESPONSE Maps_Modules_end References_begin: synonym:cIAP1 References_end RecName: Full=Baculoviral IAP repeat-containing protein 2; AltName: Full=C-IAP1; AltName: Full=IAP homolog B; AltName: Full=Inhibitor of apoptosis protein 2; Short=IAP-2; Short=hIAP-2; Short=hIAP2; AltName: Full=RING finger protein 48; AltName: Full=TNFR2-TRAF-signaling complex protein 2;										590							Protein					BIRC2	MIHB;RNF48;c-IAP1;cIAP1;hiap-2	9606																								329		Cytosol	baculoviral IAP repeat containing 2	API1	rc_sa1933	BIRC2				NM_001166
CASP9	P55211						homo sapiens		RCDMap	nan;Caspase9;nan;nan;nan	Identifiers_begin: caspase 9, apoptosis-related cysteine peptidase HUGO:CASP9 HGNC:1511 ENTREZ:842 UNIPROT:P55211 Identifiers_end Maps_Modules_begin: MODULE:ANTIOXIDANT_RESPONSE MODULE:APOPTOSIS MODULE:STARVATION_AUTOPHAGY MODULE:CASPASES MODULE:DEATH_RECEPTOR_PATHWAYS MODULE:DEPENDANCE_RECEPTORS MODULE:MOMP_REGULATION MODULE:RCD_GENES MODULE:ER_STRESS Maps_Modules_end References_begin: PMID:19931333 PMID:26618107 PMID:12011067 DCC interacts with both caspase-3 and caspase-9 and drives the activation of caspase-3 through caspase-9 PMID:19465923 The Patched dependence receptor triggers apoptosis through a DRAL-caspase-9 complex. PMID:22679284 Patched dependence receptor triggers apoptosis through ubiquitination of caspase-9. References_endMaps_Modules_begin: MODULE:ANTIOXIDANT_RESPONSE MODULE:APOPTOSIS MODULE:STARVATION_AUTOPHAGY MODULE:CASPASES MODULE:DEATH_RECEPTOR_PATHWAYS MODULE:DEPENDANCE_RECEPTORS MODULE:MOMP_REGULATION MODULE:RCD_GENES Maps_Modules_end										1511							Protein					Caspase9		9606																								842		Cytosol			rc_sa1436
NEDD4	P46934	ENSG00000069869					homo sapiens		RCDMap	KIAA0093;MGC176705;NEDD4-1;RPF1;NEDD4;neural precursor cell expressed, developmentally down-regulated 4, E3 ubiquitin protein ligase;nan;NEDD4	Identifiers_begin: neural precursor cell expressed, developmentally down-regulated 4, E3 ubiquitin protein ligase HUGO:NEDD4 HGNC:7727 ENTREZ:4734 UNIPROT:P46934 Identifiers_end Maps_Modules_begin: MODULE:DEATH_RECEPTOR_PATHWAYS MODULE:DEPENDANCE_RECEPTORS Maps_Modules_end References_begin: PMID:22679284 Ptc allows the activation of caspase-9 via its ubiquitination, which occurs via the recruitment by Ptc of NEDD4. References_end RecName: Full=E3 ubiquitin-protein ligase NEDD4; EC=6.3.2.-; AltName: Full=Cell proliferation-inducing gene 53 protein; AltName: Full=Neural precursor cell expressed developmentally down-regulated protein 4; Short=NEDD-4;										7727							Protein					NEDD4	KIAA0093;MGC176705;NEDD4-1;RPF1	9606																								4734	DRAL:TUCAN*:NLRP1:Caspase9*:Patched	Cytosol	neural precursor cell expressed, developmentally down-regulated 4, E3 ubiquitin protein ligase		rc_sa4184	NEDD4				NM_198400
FHL2	Q14192						homo sapiens		RCDMap	nan;DRAL;nan;nan;nan	Identifiers_begin: four and a half LIM domains 2 HUGO:FHL2 HGNC:3703 ENTREZ:2274 UNIPROT:Q14192 Identifiers_end Maps_Modules_begin: MODULE:DEATH_RECEPTOR_PATHWAYS MODULE:DEPENDANCE_RECEPTORS Maps_Modules_end References_begin: PMID:19465923 DRAL is required for the pro-apoptotic activity of Ptc References_end										3703							Protein					DRAL		9606																								2274	DRAL:TUCAN*:NLRP1:Caspase9*:Patched	Lipid Raft			rc_sa4181
CARD8	Q9Y2G2						homo sapiens		RCDMap	nan;TUCAN;nan;nan;nan	Identifiers_begin: caspase recruitment domain family, member 8 HUGO:CARD8 HGNC:17057 ENTREZ:22900 UNIPROT:Q9Y2G2 Identifiers_end Maps_Modules_begin: MODULE:DEATH_RECEPTOR_PATHWAYS MODULE:DEPENDANCE_RECEPTORS Maps_Modules_end References_begin: PMID:19465923 PMID:11408476 TUCAN was proposed to function as an adaptor protein for caspase-9 References_end										17057							Protein					TUCAN		9606																								22900	DRAL:TUCAN*:NLRP1:Caspase9*:Patched	Cytosol			rc_sa4178
NLRP1	Q9C000	ENSG00000091592					homo sapiens		RCDMap	CARD7;CLR17.1;DEFCAP;DKFZp586O1822;KIAA0926;NAC;VAMAS1;NLRP1;NLR family pyrin domain containing 1;NALP1;SLEV1;NLRP1	Identifiers_begin: NLR family, pyrin domain containing 1 HUGO:NLRP1 HGNC:14374 ENTREZ:22861 UNIPROT:Q9C000 Identifiers_end Maps_Modules_begin: MODULE:DEATH_RECEPTOR_PATHWAYS MODULE:DEPENDANCE_RECEPTORS MODULE:PYROPTOSIS Maps_Modules_end References_begin: PMID:19465923 Ptc–DRAL interaction represents an anchor for a specific TUCAN/NALP1-caspase-9-containing complex References_end RecName: Full=NACHT, LRR and PYD domains-containing protein 1; AltName: Full=Caspase recruitment domain-containing protein 7; AltName: Full=Death effector filament-forming ced-4-like apoptosis protein; AltName: Full=Nucleotide-binding domain and caspase recruitment domain;										14374							Protein					NLRP1	CARD7;CLR17.1;DEFCAP;DKFZp586O1822;KIAA0926;NAC;VAMAS1	9606																								22861	DRAL:TUCAN*:NLRP1:Caspase9*:Patched	Cytosol	NLR family pyrin domain containing 1	NALP1;SLEV1	rc_sa4177	NLRP1				NM_033004
PTCH1	Q13635						homo sapiens		RCDMap	nan;PTCH;nan;nan;nan	Identifiers_begin: patched 1 HUGO:PTCH1 HGNC:9585 ENTREZ:5727 UNIPROT:Q13635 Identifiers_end Maps_Modules_begin: MODULE:DEATH_RECEPTOR_PATHWAYS MODULE:DEPENDANCE_RECEPTORS Maps_Modules_end References_begin: PMID:20495383 PMID:19465923 PMID:22679284 Patched dependence receptor triggers apoptosis through ubiquitination of caspase-9 References_end										9585							Protein					PTCH		9606																								5727	DRAL:TUCAN*:NLRP1:Caspase9*:Patched				rc_sa4173
PIK3CA	P42336						homo sapiens		RCDMap	nan;PI3K;nan;nan;nan	Identifiers_begin: phosphatidylinositol-4,5-bisphosphate 3-kinase, catalytic subunit alpha HUGO:PIK3CA HGNC:8975 ENTREZ:5290 UNIPROT:P42336 Identifiers_end Maps_Modules_begin: MODULE:DEATH_RECEPTOR_PATHWAYS MODULE:DEPENDANCE_RECEPTORS Maps_Modules_end References_begin: PMID:17604717 PMID:24036369 I3K phosphorylates phosphatidylinositol-4,5-bisphosphate (PIP2) to generate phosphatidylinositol-3,4,5-trisphosphate (PIP3), in a reaction that can be reversed by the PIP3 phosphatase PTEN PMID:22421439 PMID:28645028 References_end										8975							Protein					PI3K		9606																								5290		Cytosol			rc_sa4204
MAP3K5	Q99683						homo sapiens		RCDMap	nan;ASK1;nan;nan;nan	Identifiers_begin: mitogen-activated protein kinase kinase kinase 5 HUGO:MAP3K5 HGNC:6857 ENTREZ:4217 UNIPROT:Q99683 Identifiers_end Maps_Modules_begin: MODULE:APOPTOSIS MODULE:CASPASES MODULE:DEATH_RECEPTOR_PATHWAYS MODULE:DEPENDANCE_RECEPTORS MODULE:FAS_RESPONSE MODULE:ER_STRESS Maps_Modules_end References_begin: PMID:23850759 synonym:ASK1 References_endMaps_Modules_begin: MODULE:APOPTOSIS MODULE:CASPASES MODULE:DEATH_RECEPTOR_PATHWAYS MODULE:DEPENDANCE_RECEPTORS MODULE:FAS_RESPONSE Maps_Modules_end										6857							Protein					ASK1		9606																								4217		Cytosol			rc_sa3163
							homo sapiens		RCDMap	nan;Unfolded protein;nan;nan;nan	Maps_Modules_begin: MODULE:ER_STRESS Maps_Modules_end References_begin: PMID:23850759 PMID:12847084 PMID:19509052 Translocated proteins also undergo modifications to support folding; these include N-terminal glycosylation and disulphide bond formation References_end																	Protein					Unfolded protein		9606																										Cytosol			rc_sa4907
CASP7	P55210						homo sapiens		RCDMap	nan;Caspase7_cl_uncl;nan;nan;nan	Identifiers_begin: caspase 7, apoptosis-related cysteine peptidase HUGO:CASP7 HGNC:1508 ENTREZ:840 UNIPROT:P55210 Identifiers_end Maps_Modules_begin: MODULE:APOPTOSIS MODULE:CASPASES MODULE:DEATH_RECEPTOR_PATHWAYS Maps_Modules_end References_begin: Generic entity NOTE: include cleaved and non-cleaved form References_end										1508							Protein					Caspase7_cl_uncl		9606																								840		Cytosol			rc_sa1865
BAX	Q07812						homo sapiens		RCDMap	nan;cleaved BAX;nan;nan;nan	Identifiers_begin: BCL2-associated X protein HUGO:BAX HGNC:959 ENTREZ:581 UNIPROT:Q07812 Identifiers_end Maps_Modules_begin: MODULE:APOPTOSIS MODULE:CASPASES MODULE:MOMP_REGULATION Maps_Modules_end References_begin: PMID:22581845 References_end										959							Protein					cleaved BAX		9606																								581		Cytosol			rc_sa3968
BCL2L11	O43521	ENSG00000153094					homo sapiens		RCDMap	BIM;BOD;BimEL;BimL;BimS;BCL2L11;BCL2 like 11;nan;BCL2L11	Identifiers_begin: BCL2-like 11 (apoptosis facilitator) HUGO:BCL2L11 HGNC:994 ENTREZ:10018 UNIPROT:O43521 Identifiers_end Maps_Modules_begin: MODULE:APOPTOSIS MODULE:CASPASES MODULE:MOMP_REGULATION MODULE:RCD_GENES MODULE:ER_STRESS Maps_Modules_end References_begin: PMID:23850759 PMID:23430059 synonym:BIM References_endMaps_Modules_begin: MODULE:APOPTOSIS MODULE:CASPASES MODULE:MOMP_REGULATION MODULE:RCD_GENES Maps_Modules_end RecName: Full=Bcl-2-like protein 11; Short=Bcl2-L-11; AltName: Full=Bcl2-interacting mediator of cell death;										994							Protein					BCL2L11	BIM;BOD;BimEL;BimL;BimS	9606																								10018		Cytosol	BCL2 like 11		rc_sa1315	BCL2L11				NM_001204106
NCF2	P19878						homo sapiens		RCDMap	nan;NOXA;nan;nan;nan	Identifiers_begin: neutrophil cytosolic factor 2 HUGO:NCF2 HGNC:7661 ENTREZ:4688 UNIPROT:P19878 NADPH oxidase activator 1 HUGO:NOXA1 HGNC:10668 ENTREZ:10811 UNIPROT:Q86UR1 Identifiers_end Maps_Modules_begin: MODULE:DEATH_RECEPTOR_PATHWAYS MODULE:NECROPTOSIS Maps_Modules_end										7661							Protein					NOXA		9606																								4688		Cytosol			rc_sa3274
PKLR	P30613						homo sapiens		RCDMap	nan;PK;nan;nan;nan	Identifiers_begin: pyruvate kinase, liver and RBC HUGO:PKLR HGNC:9020 ENTREZ:5313 UNIPROT:P30613 pyruvate kinase, muscle HUGO:PKM HGNC:9021 ENTREZ:5315 UNIPROT:P14618 Identifiers_end Maps_Modules_begin: MODULE:GLUCOSE_METABOLISM MODULE:MITOCHONDRIAL_METABOLISM MODULE:OXIDATIVE_PHOSPHOYLATION_AND_TCA_CYCLE Maps_Modules_end										9020							Protein					PK		9606																								5313	active PK	Cytosol			rc_sa3398
PGAM5	Q96HS1	ENSG00000247077					homo sapiens		RCDMap	BXLBv68;MGC5352;PGAM5;PGAM family member 5, mitochondrial serine/threonine protein phosphatase;nan;PGAM5	Identifiers_begin: phosphoglycerate mutase family member 5 HUGO:PGAM5 HGNC:28763 ENTREZ:192111 UNIPROT:Q96HS1 Identifiers_end Maps_Modules_begin: MODULE:DEATH_RECEPTOR_PATHWAYS MODULE:GLUTAMINE_METABOLISM MODULE:NECROPTOSIS Maps_Modules_end References_begin: PMID:23010170 PGAM5 promotes necroptosis through the dephosphorylation of Drp1 PMID:23073834 PMID:22265414 The mitochondrial phosphatase PGAM5 functions at the convergence point of multiple necrotic death pathways. References_endMaps_Modules_begin: MODULE:DEATH_RECEPTOR_PATHWAYS MODULE:GLUTAMINE_METABOLISM MODULE:NECROPTOSIS Maps_Modules_end References_begin: PMID:26807733 Mitochondrial Protein PGAM5 Regulates Mitophagic Protection against Cell Necroptosis. References_end RecName: Full=Serine/threonine-protein phosphatase PGAM5, mitochondrial; EC=3.1.3.16; AltName: Full=Bcl-XL-binding protein v68; AltName: Full=Phosphoglycerate mutase family member 5;										28763							Protein					PGAM5	BXLBv68;MGC5352	9606																								192111		Cytosol	PGAM family member 5, mitochondrial serine/threonine protein phosphatase		rc_sa3647	PGAM5				NM_138575
MIR145							homo sapiens		RCDMap	nan;MIR145;nan;nan;nan	Identifiers_begin: microRNA 145 HUGO:MIR145 HGNC:31532 ENTREZ:406937 Identifiers_end References_begin: PMID:24272429 PMID:23665507 PMID:23377965 PMID:24206455 PMID:23453900 PMID:21145728 PMID:22902544 PMID:23550650 References_end										31532							Antisense RNA					MIR145		9606																								406937		Cytosol			rc_sa4613
MTOR	P42345	ENSG00000198793					homo sapiens		RCDMap	FLJ44809;RAFT1;RAPT1;MTOR;mechanistic target of rapamycin kinase;FRAP;FRAP2;FRAP1;MTOR	Identifiers_begin: mechanistic target of rapamycin (serine/threonine kinase) HUGO:MTOR HGNC:3942 ENTREZ:2475 UNIPROT:P42345 Identifiers_end Maps_Modules_begin: MODULE:APOPTOSIS MODULE:STARVATION_AUTOPHAGY MODULE:CASPASES MODULE:DEATH_RECEPTOR_PATHWAYS MODULE:FATTY_ACID_BIOSYNTHESIS MODULE:MOMP_REGULATION MODULE:RCD_GENES Maps_Modules_end References_begin: synonym:FRAP1 PMID:28216025 References_end RecName: Full=Serine/threonine-protein kinase mTOR; EC=2.7.11.1; AltName: Full=FK506-binding protein 12-rapamycin complex-associated protein 1; AltName: Full=FKBP12-rapamycin complex-associated protein; AltName: Full=Mammalian target of rapamycin; Short=mTOR; AltName: Full=Mechanistic target of rapamycin; AltName: Full=Rapamycin and FKBP12 target 1; AltName: Full=Rapamycin target protein 1;										3942							Protein					MTOR	FLJ44809;RAFT1;RAPT1	9606																								2475	mTORC1:DEPTOR	Cytosol	mechanistic target of rapamycin kinase	FRAP;FRAP2;FRAP1	rc_sa3528	MTOR				NM_004958
RPTOR	Q8N122	ENSG00000141564					homo sapiens		RCDMap	KIAA1303;KOG1;Mip1;raptor;RPTOR;regulatory associated protein of MTOR complex 1;nan;RPTOR	Identifiers_begin: regulatory associated protein of MTOR, complex 1 HUGO:RPTOR HGNC:30287 ENTREZ:57521 UNIPROT:Q8N122 Identifiers_end Maps_Modules_begin: MODULE:APOPTOSIS MODULE:STARVATION_AUTOPHAGY MODULE:CASPASES MODULE:DEATH_RECEPTOR_PATHWAYS MODULE:FATTY_ACID_BIOSYNTHESIS MODULE:MOMP_REGULATION MODULE:RCD_GENES Maps_Modules_end RecName: Full=Regulatory-associated protein of mTOR; Short=Raptor; AltName: Full=p150 target of rapamycin (TOR)-scaffold protein;										30287							Protein					RPTOR	KIAA1303;KOG1;Mip1;raptor	9606																								57521	mTORC1:DEPTOR	Cytosol	regulatory associated protein of MTOR complex 1		rc_sa3529	RPTOR				NM_020761
MLST8	Q9BVC4	ENSG00000167965					homo sapiens		RCDMap	GBL;GbetaL;Lst8;Pop3;MLST8;MTOR associated protein, LST8 homolog;nan;MLST8	Identifiers_begin: MTOR associated protein, LST8 homolog (S. cerevisiae) HUGO:MLST8 HGNC:24825 ENTREZ:64223 UNIPROT:Q9BVC4 Identifiers_end Maps_Modules_begin: MODULE:APOPTOSIS MODULE:STARVATION_AUTOPHAGY MODULE:CASPASES MODULE:DEATH_RECEPTOR_PATHWAYS MODULE:FATTY_ACID_BIOSYNTHESIS MODULE:MOMP_REGULATION MODULE:RCD_GENES Maps_Modules_end										24825							Protein					MLST8	GBL;GbetaL;Lst8;Pop3	9606																								64223	mTORC1:DEPTOR	Cytosol	MTOR associated protein, LST8 homolog		rc_sa3530	MLST8				NM_022372
DEPTOR	Q8TB45						homo sapiens		RCDMap	nan;DEPDC6;nan;nan;nan	Identifiers_begin: DEP domain containing MTOR-interacting protein HUGO:DEPTOR HGNC:22953 ENTREZ:64798 UNIPROT:Q8TB45 Identifiers_end Maps_Modules_begin: MODULE:STARVATION_AUTOPHAGY Maps_Modules_end References_begin: synonym:DEPT References_endIdentifiers_begin: Identifiers_end Maps_Modules_begin: MODULE:AUTOPHAGY Maps_Modules_end References_begin: References_end										22953							Protein					DEPDC6		9606																								64798	mTORC1:DEPTOR	Cytosol			rc_sa5535
NOS1	P29475						homo sapiens		RCDMap	nan;ENOS;nan;nan;nan	Identifiers_begin: nitric oxide synthase 1 (neuronal) HUGO:NOS1 HGNC:7872 ENTREZ:4842 UNIPROT:P29475 nitric oxide synthase 2, inducible HUGO:NOS2 HGNC:7873 ENTREZ:4843 UNIPROT:P35228 nitric oxide synthase 3 (endothelial cell) HUGO:NOS3 HGNC:7876 ENTREZ:4846 UNIPROT:P29474 Identifiers_end Maps_Modules_begin: MODULE:ANTIOXIDANT_RESPONSE Maps_Modules_end										7872							Protein					ENOS		9606																								4842		Cytosol			rc_sa2663
YWHAQ	P27348						homo sapiens		RCDMap	nan;14-3-3;nan;nan;nan	Identifiers_begin: tyrosine 3-monooxygenase/tryptophan 5-monooxygenase activation protein, theta polypeptide HUGO:YWHAQ HGNC:12854 ENTREZ:10971 UNIPROT:P27348 tyrosine 3-monooxygenase/tryptophan 5-monooxygenase activation protein, zeta polypeptide HUGO:YWHAZ HGNC:12855 ENTREZ:7534 UNIPROT:P63104 tyrosine 3-monooxygenase/tryptophan 5-monooxygenase activation protein, epsilon polypeptide HUGO:YWHAE HGNC:12851 ENTREZ:7531 UNIPROT:P62258 tyrosine 3-monooxygenase/tryptophan 5-monooxygenase activation protein, beta polypeptide HUGO:YWHAB HGNC:12849 ENTREZ:7529 UNIPROT:P31946 stratifin HUGO:SFN HGNC:10773 ENTREZ:2810 UNIPROT:P31947 tyrosine 3-monooxygenase/tryptophan 5-monooxygenase activation protein, gamma polypeptide HUGO:YWHAG HGNC:12852 ENTREZ:7532 UNIPROT:P61981 tyrosine 3-monooxygenase/tryptophan 5-monooxygenase activation protein, eta polypeptide HUGO:YWHAH HGNC:12853 ENTREZ:7533 UNIPROT:Q04917 Identifiers_end Maps_Modules_begin: MODULE:APOPTOSIS MODULE:STARVATION_AUTOPHAGY MODULE:CASPASES MODULE:DEATH_RECEPTOR_PATHWAYS MODULE:MOMP_REGULATION MODULE:RCD_GENES Maps_Modules_end References_begin: synonym:14-3-3 theta synonym:14-3-3 zeta synonym:14-3-3 epsilon for known differences between these different proteins, cf. notes for each individual reaction References_end										12854							Protein					14-3-3		9606																								10971	14-3-3:MAP3K5	Cytosol			rc_sa3187
MAP3K5	Q99683						homo sapiens		RCDMap	nan;ASK1;nan;nan;nan	Identifiers_begin: mitogen-activated protein kinase kinase kinase 5 HUGO:MAP3K5 HGNC:6857 ENTREZ:4217 UNIPROT:Q99683 Identifiers_end Maps_Modules_begin: MODULE:APOPTOSIS MODULE:CASPASES MODULE:DEATH_RECEPTOR_PATHWAYS MODULE:DEPENDANCE_RECEPTORS MODULE:FAS_RESPONSE MODULE:ER_STRESS Maps_Modules_end References_begin: PMID:23850759 synonym:ASK1 References_end										6857							Protein					ASK1		9606																								4217	14-3-3:MAP3K5	Cytosol			rc_sa3188
BCL2L11	O43521	ENSG00000153094					homo sapiens		RCDMap	BIM;BOD;BimEL;BimL;BimS;BCL2L11;BCL2 like 11;nan;BCL2L11	Identifiers_begin: BCL2-like 11 (apoptosis facilitator) HUGO:BCL2L11 HGNC:994 ENTREZ:10018 UNIPROT:O43521 Identifiers_end Maps_Modules_begin: MODULE:APOPTOSIS MODULE:CASPASES MODULE:MOMP_REGULATION MODULE:RCD_GENES MODULE:ER_STRESS Maps_Modules_end References_begin: PMID:23850759 PMID:23430059 synonym:BIM References_endMaps_Modules_begin: MODULE:APOPTOSIS MODULE:CASPASES MODULE:MOMP_REGULATION MODULE:RCD_GENES Maps_Modules_end RecName: Full=Bcl-2-like protein 11; Short=Bcl2-L-11; AltName: Full=Bcl2-interacting mediator of cell death;										994							Protein					BCL2L11	BIM;BOD;BimEL;BimL;BimS	9606																								10018		Cytosol	BCL2 like 11		rc_sa1281	BCL2L11				NM_001204106
DNM1L	O00429						homo sapiens		RCDMap	nan;Drp1;nan;nan;nan	Identifiers_begin: dynamin 1-like HUGO:DNM1L HGNC:2973 ENTREZ:10059 UNIPROT:O00429 Identifiers_end Maps_Modules_begin: MODULE:STARVATION_AUTOPHAGY MODULE:DEATH_RECEPTOR_PATHWAYS MODULE:NECROPTOSIS Maps_Modules_end References_begin: PMID:23073834 PMID:23010170 recruted by PGAM5 References_end										2973							Protein					Drp1		9606																								10059		Cytosol			rc_sa3649
GPX2	P18283	ENSG00000176153					homo sapiens		RCDMap	GSHPX-GI;GPX2;glutathione peroxidase 2;nan;GPX2	Identifiers_begin: glutathione peroxidase 2 (gastrointestinal) HUGO:GPX2 HGNC:4554 ENTREZ:2877 UNIPROT:P18283 Identifiers_end Maps_Modules_begin: MODULE:ANTIOXIDANT_RESPONSE Maps_Modules_end										4554							Protein					GPX2	GSHPX-GI	9606																								2877		Cytosol	glutathione peroxidase 2		rc_sa2650	GPX2				NM_002083
EIF2B1	Q14232	ENSG00000111361					homo sapiens		RCDMap	EIF-2B;EIF-2Balpha;EIF2BA;EIF2B1;eukaryotic translation initiation factor 2B subunit alpha;EIF2B;EIF2B1	Identifiers_begin: eukaryotic translation initiation factor 2B subunit alpha HUGO:EIF2B1 hgnc_id:HGNC:3257 HGNC:3257 ENTREZ:1967 UNIPROT:Q14232 Identifiers_end RecName: Full=Translation initiation factor eIF-2B subunit alpha; AltName: Full=eIF-2B GDP-GTP exchange factor subunit alpha;										3257							Protein					EIF2B1	EIF-2B;EIF-2Balpha;EIF2BA	9606																								1967	EIF2B	Cytosol	eukaryotic translation initiation factor 2B subunit alpha	EIF2B	rc_sa5140	EIF2B1				NM_001414
EIF2B2	P49770	ENSG00000119718					homo sapiens		RCDMap	EIF-2Bbeta;EIF2B;EIF2B2;eukaryotic translation initiation factor 2B subunit beta;nan;EIF2B2	Identifiers_begin: eukaryotic translation initiation factor 2B subunit beta HUGO:EIF2B2 hgnc_id:HGNC:3258 HGNC:3258 ENTREZ:8892 UNIPROT:P49770 Identifiers_end RecName: Full=Translation initiation factor eIF-2B subunit beta; AltName: Full=S20I15; AltName: Full=S20III15; AltName: Full=eIF-2B GDP-GTP exchange factor subunit beta;										3258							Protein					EIF2B2	EIF-2Bbeta;EIF2B	9606																								8892	EIF2B	Cytosol	eukaryotic translation initiation factor 2B subunit beta		rc_sa5141	EIF2B2				NM_014239
EIF2B3	Q9NR50	ENSG00000070785					homo sapiens		RCDMap	EIF-2B;EIF2Bgamma;EIF2B3;eukaryotic translation initiation factor 2B subunit gamma;nan;EIF2B3	Identifiers_begin: eukaryotic translation initiation factor 2B subunit gamma HUGO:EIF2B3 hgnc_id:HGNC:3259 HGNC:3259 ENTREZ:8891 UNIPROT:Q9NR50 Identifiers_end RecName: Full=Translation initiation factor eIF-2B subunit gamma; AltName: Full=eIF-2B GDP-GTP exchange factor subunit gamma;										3259							Protein					EIF2B3	EIF-2B;EIF2Bgamma	9606																								8891	EIF2B	Cytosol	eukaryotic translation initiation factor 2B subunit gamma		rc_sa5142	EIF2B3				NM_020365
EIF2B4	Q9UI10	ENSG00000115211					homo sapiens		RCDMap	DKFZP586J0119;EIF-2B;EIF2B;EIF2Bdelta;EIF2B4;eukaryotic translation initiation factor 2B subunit delta;nan;EIF2B4	Identifiers_begin: eukaryotic translation initiation factor 2B subunit delta HUGO:EIF2B4 hgnc_id:HGNC:3260 HGNC:3260 ENTREZ:8890 UNIPROT:Q9UI10 Identifiers_end RecName: Full=Translation initiation factor eIF-2B subunit delta; AltName: Full=eIF-2B GDP-GTP exchange factor subunit delta;										3260							Protein					EIF2B4	DKFZP586J0119;EIF-2B;EIF2B;EIF2Bdelta	9606																								8890	EIF2B	Cytosol	eukaryotic translation initiation factor 2B subunit delta		rc_sa5143	EIF2B4				NM_001034116
EIF2B5	Q13144	ENSG00000145191					homo sapiens		RCDMap	EIF-2B;EIF2Bepsilon;EIF2B5;eukaryotic translation initiation factor 2B subunit epsilon;nan;EIF2B5	Identifiers_begin: eukaryotic translation initiation factor 2B subunit epsilon HUGO:EIF2B5 hgnc_id:HGNC:3261 HGNC:3261 ENTREZ:8893 UNIPROT:Q13144 Identifiers_end RecName: Full=Translation initiation factor eIF-2B subunit epsilon; AltName: Full=eIF-2B GDP-GTP exchange factor subunit epsilon;										3261							Protein					EIF2B5	EIF-2B;EIF2Bepsilon	9606																								8893	EIF2B	Cytosol	eukaryotic translation initiation factor 2B subunit epsilon		rc_sa5144	EIF2B5				NM_003907
PRDX1	Q06830						homo sapiens		RCDMap	nan;PRDX;nan;nan;nan	Identifiers_begin: peroxiredoxin 1 HUGO:PRDX1 HGNC:9352 ENTREZ:5052 UNIPROT:Q06830 peroxiredoxin 2 HUGO:PRDX2 HGNC:9353 ENTREZ:7001 UNIPROT:P32119 Identifiers_end Maps_Modules_begin: MODULE:ANTIOXIDANT_RESPONSE Maps_Modules_end										9352							Protein					PRDX		9606																								5052		Cytosol			rc_sa2273
PDPK1	O15530	ENSG00000140992					homo sapiens		RCDMap	PDK1;PDPK1;3-phosphoinositide dependent protein kinase 1;nan;PDPK1	Identifiers_begin: 3-phosphoinositide dependent protein kinase-1 HUGO:PDPK1 HGNC:8816 ENTREZ:5170 UNIPROT:O15530 Identifiers_end Maps_Modules_begin: MODULE:STARVATION_AUTOPHAGY MODULE:CASPASES MODULE:DEATH_RECEPTOR_PATHWAYS MODULE:DEPENDANCE_RECEPTORS Maps_Modules_end References_begin: synonym:PDK1PMID:17604717 References_end RecName: Full=3-phosphoinositide-dependent protein kinase 1; Short=hPDK1; EC=2.7.11.1;										8816							Protein					PDPK1	PDK1	9606																								5170	PIP3*:PDPK1	Cytosol	3-phosphoinositide dependent protein kinase 1		rc_sa4195	PDPK1				NM_001261816
XRCC6	P12956						homo sapiens		RCDMap	nan;Ku70;nan;nan;nan	Identifiers_begin: X-ray repair complementing defective repair in Chinese hamster cells 6 HUGO:XRCC6 HGNC:4055 ENTREZ:2547 UNIPROT:P12956 Identifiers_end Maps_Modules_begin: MODULE:APOPTOSIS MODULE:CASPASES MODULE:DEATH_RECEPTOR_PATHWAYS MODULE:DNA_DAMAGE_RESPONSE MODULE:MOMP_REGULATION Maps_Modules_end References_begin: synonym:Ku70 References_end										4055							Protein					Ku70		9606																								2547		Cytosol			rc_sa57
NCF2	P19878	ENSG00000116701					homo sapiens		RCDMap	NOXA2;p67phox;NCF2;neutrophil cytosolic factor 2;nan;NCF2	Identifiers_begin: neutrophil cytosolic factor 2 HUGO:NCF2 HGNC:7661 ENTREZ:4688 UNIPROT:P19878 Identifiers_end Maps_Modules_begin: MODULE:DEATH_RECEPTOR_PATHWAYS MODULE:NECROPTOSIS Maps_Modules_end References_begin: synonym:p67phox synonym:NOXA2 References_end RecName: Full=Neutrophil cytosol factor 2; Short=NCF-2; AltName: Full=67 kDa neutrophil oxidase factor; AltName: Full=NADPH oxidase activator 2; AltName: Full=Neutrophil NADPH oxidase factor 2; AltName: Full=p67-phox;										7661							Protein					NCF2	NOXA2;p67phox	9606																								4688		Cytosol	neutrophil cytosolic factor 2		rc_sa3275	NCF2				NM_000433
SLC3A2	P08195	ENSG00000168003					homo sapiens		RCDMap	4F2;4F2HC;4T2HC;CD98;CD98HC;NACAE;SLC3A2;solute carrier family 3 member 2;MDU1;SLC3A2	Identifiers_begin: solute carrier family 3 member 2 HUGO:SLC3A2 hgnc_id:HGNC:11026 HGNC:11026 ENTREZ:6520 UNIPROT:P08195 Identifiers_end Maps_Modules_begin: MODULE:FERROPTOSIS Maps_Modules_end References_begin: PMID:27048822 PMID:26653790 PMID:26794443 References_end RecName: Full=4F2 cell-surface antigen heavy chain; Short=4F2hc; AltName: Full=4F2 heavy chain antigen; AltName: Full=Lymphocyte activation antigen 4F2 large subunit; AltName: CD_antigen=CD98;										11026							Protein					SLC3A2	4F2;4F2HC;4T2HC;CD98;CD98HC;NACAE	9606																								6520	System xc-	Cytosol	solute carrier family 3 member 2	MDU1	rc_sa5233	SLC3A2				NM_001012661
SLC7A11	Q9UPY5	ENSG00000151012					homo sapiens		RCDMap	xCT;SLC7A11;solute carrier family 7 member 11;nan;SLC7A11	Identifiers_begin: solute carrier family 7 member 11 HUGO:SLC7A11 hgnc_id:HGNC:11059 HGNC:11059 ENTREZ:23657 UNIPROT:Q9UPY5 Identifiers_end Maps_Modules_begin: MODULE:FERROPTOSIS Maps_Modules_end References_begin: PMID:27048822 PMID:26653790 PMID:26794443 References_end RecName: Full=Cystine/glutamate transporter; AltName: Full=Amino acid transport system xc-; AltName: Full=Calcium channel blocker resistance protein CCBR1; AltName: Full=Solute carrier family 7 member 11; AltName: Full=xCT;										11059							Protein					SLC7A11	xCT	9606																								23657	System xc-	Cytosol	solute carrier family 7 member 11		rc_sa5234	SLC7A11				NM_014331
BID	P55957						homo sapiens		RCDMap	nan;cleaved_BID;nan;nan;nan	Identifiers_begin: BH3 interacting domain death agonist HUGO:BID HGNC:1050 ENTREZ:637 UNIPROT:P55957 Identifiers_end Maps_Modules_begin: MODULE:APOPTOSIS MODULE:CASPASES MODULE:DEATH_RECEPTOR_PATHWAYS MODULE:MOMP_REGULATION MODULE:NECROPTOSIS Maps_Modules_end										1050							Protein					cleaved_BID		9606																								637		Cytosol			rc_sa1449
SQSTM1	Q13501	ENSG00000161011					homo sapiens		RCDMap	A170;p60;p62;p62B;SQSTM1;sequestosome 1;PDB3;OSIL;SQSTM1	Identifiers_begin: sequestosome 1 HUGO:SQSTM1 HGNC:11280 ENTREZ:8878 UNIPROT:Q13501 Identifiers_end Maps_Modules_begin: MODULE:STARVATION_AUTOPHAGY MODULE:CASPASES MODULE:DEATH_RECEPTOR_PATHWAYS MODULE:DEPENDANCE_RECEPTORS MODULE:FAS_RESPONSE MODULE:TRAIL_RESPONSE MODULE:ER_STRESS MODULE:FERROPTOSIS Maps_Modules_end References_begin: PMID:26587781 Sequestosme 1, p62 PMID:20531300 PMID:16252010 PMID:15340068 Sequestosome 1/p62 is a polyubiquitin chain binding protein involved in ubiquitin proteasome degradation.PMID:19450509 polyubiquitination of caspase-8, rather than targeting it for proteasomal degradation, is critical for sustaining caspase-8 activity after dissociation from the DISC PMID:28574505 References_endPMID: 16252010 RecName: Full=Sequestosome-1; AltName: Full=EBI3-associated protein of 60 kDa; Short=EBIAP; Short=p60; AltName: Full=Phosphotyrosine-independent ligand for the Lck SH2 domain of 62 kDa; AltName: Full=Ubiquitin-binding protein p62;										11280							Protein					SQSTM1	A170;p60;p62;p62B	9606																								8878	NRIF*:SQSTM1:TRAF6	Cytosol	sequestosome 1	PDB3;OSIL	rc_sa4246	SQSTM1				NM_001142298
ITGB3BP	Q13352						homo sapiens		RCDMap	nan;NRIF;nan;nan;nan	Identifiers_begin: integrin beta 3 binding protein (beta3-endonexin) HUGO:ITGB3BP HGNC:6157 ENTREZ:23421 UNIPROT:Q13352 Identifiers_end Maps_Modules_begin: MODULE:DEATH_RECEPTOR_PATHWAYS MODULE:DEPENDANCE_RECEPTORS Maps_Modules_end References_begin: PMID:15721744 PMID:16252010 NRIF is a substrate for TRAF6-mediated K63 polyubiquitination and that this modification is necessary for its nuclear translocation. References_end										6157							Protein					NRIF		9606																								23421	NRIF*:SQSTM1:TRAF6	Cytosol			rc_sa4248
TRAF6	Q9Y4K3	ENSG00000175104					homo sapiens		RCDMap	RNF85;TRAF6;TNF receptor associated factor 6;nan;TRAF6	Identifiers_begin: TNF receptor-associated factor 6, E3 ubiquitin protein ligase HUGO:TRAF6 HGNC:12036 ENTREZ:7189 UNIPROT:Q9Y4K3 Identifiers_end Maps_Modules_begin: MODULE:DEATH_RECEPTOR_PATHWAYS MODULE:DEPENDANCE_RECEPTORS Maps_Modules_end References_begin: PMID:16252010 References_end RecName: Full=TNF receptor-associated factor 6; EC=6.3.2.-; AltName: Full=E3 ubiquitin-protein ligase TRAF6; AltName: Full=Interleukin-1 signal transducer; AltName: Full=RING finger protein 85;										12036							Protein					TRAF6	RNF85	9606																								7189	NRIF*:SQSTM1:TRAF6	Cytosol	TNF receptor associated factor 6		rc_sa4296	TRAF6				NM_145803
MAP1LC3A	Q9H492						homo sapiens		RCDMap	nan;LC3;nan;nan;nan	Identifiers_begin: microtubule-associated protein 1 light chain 3 alpha HUGO:MAP1LC3A HGNC:6838 ENTREZ:84557 UNIPROT:Q9H492 Identifiers_end Maps_Modules_begin: MODULE:STARVATION_AUTOPHAGY MODULE:DEATH_RECEPTOR_PATHWAYS Maps_Modules_end References_begin: PMID:15325588 PMID:23725295 LC3-I is transformed into LC3-II/Atg8 thanks to Phosphatidyl ethanolamine PMID:24070470 References_end										6838							Protein					LC3		9606																								84557		Cytosol			rc_sa4362
PIDD	Q9HB75						homo sapiens		RCDMap	nan;LRDD;nan;nan;nan	Identifiers_begin: p53-induced death domain protein HUGO:PIDD HGNC:16491 ENTREZ:55367 UNIPROT:Q9HB75 Identifiers_end Maps_Modules_begin: MODULE:APOPTOSIS MODULE:CASPASES MODULE:DNA_DAMAGE_RESPONSE MODULE:MOMP_REGULATION Maps_Modules_end References_begin: synonym:PIDD References_end										16491							Protein					LRDD		9606																								55367		Cytosol			rc_sa3343
TSC2	P49815	ENSG00000103197					homo sapiens		RCDMap	LAM;PPP1R160;tuberin;TSC2;TSC complex subunit 2;TSC4;TSC2	Identifiers_begin: tuberous sclerosis 2 HUGO:TSC2 HGNC:12363 ENTREZ:7249 UNIPROT:P49815 Identifiers_end Maps_Modules_begin: MODULE:STARVATION_AUTOPHAGY MODULE:MOMP_REGULATION Maps_Modules_end RecName: Full=Tuberin; AltName: Full=Tuberous sclerosis 2 protein;										12363							Protein					TSC2	LAM;PPP1R160;tuberin	9606																								7249	TSC1/2	Cytosol	TSC complex subunit 2	TSC4	rc_sa1082	TSC2				NM_000548
TSC1	Q92574	ENSG00000165699					homo sapiens		RCDMap	KIAA0243;LAM;hamartin;TSC1;TSC complex subunit 1;TSC;TSC1	Identifiers_begin: tuberous sclerosis 1 HUGO:TSC1 HGNC:12362 ENTREZ:7248 UNIPROT:Q92574 Identifiers_end Maps_Modules_begin: MODULE:STARVATION_AUTOPHAGY MODULE:MOMP_REGULATION Maps_Modules_end RecName: Full=Hamartin; AltName: Full=Tuberous sclerosis 1 protein;										12362							Protein					TSC1	KIAA0243;LAM;hamartin	9606																								7248	TSC1/2	Cytosol	TSC complex subunit 1	TSC	rc_sa1083	TSC1				NM_000368
MIR182							homo sapiens		RCDMap	nan;MIR182;nan;nan;nan	Identifiers_begin: microRNA 182 HUGO:MIR182 HGNC:31553 ENTREZ:406958 Identifiers_end										31553							Antisense RNA					MIR182		9606																								406958		Cytosol			rc_sa984
WIPF1	O43516	ENSG00000115935					homo sapiens		RCDMap	WIP;WIPF1;WAS/WASL interacting protein family member 1;WASPIP;WIPF1	Identifiers_begin: WAS/WASL interacting protein family, member 1 HUGO:WIPF1 HGNC:12736 ENTREZ:7456 UNIPROT:O43516 Identifiers_end Maps_Modules_begin: MODULE:STARVATION_AUTOPHAGY Maps_Modules_end References_begin: PMID:23725295 PMID:22166994 References_end RecName: Full=WAS/WASL-interacting protein family member 1; AltName: Full=Protein PRPL-2; AltName: Full=Wiskott-Aldrich syndrome protein-interacting protein; Short=WASP-interacting protein;										12736							Protein					WIPF1	WIP	9606																								7456		Cytosol	WAS/WASL interacting protein family member 1	WASPIP	rc_sa4354	WIPF1				NM_003387
FADD	Q13158	ENSG00000168040					homo sapiens		RCDMap	GIG3;MORT1;FADD;Fas associated via death domain;nan;FADD	Identifiers_begin: Fas (TNFRSF6)-associated via death domain HUGO:FADD HGNC:3573 ENTREZ:8772 UNIPROT:Q13158 Identifiers_end Maps_Modules_begin: MODULE:APOPTOSIS MODULE:STARVATION_AUTOPHAGY MODULE:CASPASES MODULE:DEATH_RECEPTOR_PATHWAYS MODULE:FAS_RESPONSE MODULE:GLUTAMINE_METABOLISM MODULE:MITOCHONDRIAL_METABOLISM MODULE:NECROPTOSIS MODULE:TNF_RESPONSE MODULE:TRAIL_RESPONSE MODULE:ER_STRESS Maps_Modules_end References_begin: PMID:26587781 PMID:9488730 PMID:20531300 PMID:28574505 PMID:11003656 PMID:26972597 FADD regulates NF-?B activation and promotes ubiquitination of cFLIPL to induce apoptosis. References_endMaps_Modules_begin: MODULE:APOPTOSIS MODULE:STARVATION_AUTOPHAGY MODULE:CASPASES MODULE:DEATH_RECEPTOR_PATHWAYS MODULE:FAS_RESPONSE MODULE:GLUTAMINE_METABOLISM MODULE:MITOCHONDRIAL_METABOLISM MODULE:NECROPTOSIS MODULE:TNF_RESPONSE MODULE:TRAIL_RESPONSE Maps_Modules_end RecName: Full=Protein FADD; AltName: Full=FAS-associated death domain protein; AltName: Full=FAS-associating death domain-containing protein; AltName: Full=Growth-inhibiting gene 3 protein; AltName: Full=Mediator of receptor induced toxicity;										3573							Protein					FADD	GIG3;MORT1	9606																								8772		Cytosol	Fas associated via death domain		rc_sa3714	FADD				NM_003824
YWHAB	P31946	ENSG00000166913					homo sapiens		RCDMap	nan;YWHAB;tyrosine 3-monooxygenase/tryptophan 5-monooxygenase activation protein beta;YWHAA;YWHAB	Identifiers_begin: tyrosine 3-monooxygenase/tryptophan 5-monooxygenase activation protein, beta polypeptide HUGO:YWHAB HGNC:12849 ENTREZ:7529 UNIPROT:P31946 Identifiers_end Maps_Modules_begin: MODULE:APOPTOSIS MODULE:CASPASES Maps_Modules_end RecName: Full=14-3-3 protein beta/alpha; AltName: Full=Protein 1054; AltName: Full=Protein kinase C inhibitor protein 1; Short=KCIP-1; Contains: RecName: Full=14-3-3 protein beta/alpha, N-terminally processed;										12849							Protein					YWHAB		9606																								7529		Cytosol	tyrosine 3-monooxygenase/tryptophan 5-monooxygenase activation protein beta	YWHAA	rc_sa3105	YWHAB				NM_003404
ARHGEF1	Q92888						homo sapiens		RCDMap	nan;GEF;nan;nan;nan	Identifiers_begin: Rho guanine nucleotide exchange factor (GEF) 1 HUGO:ARHGEF1 HGNC:681 ENTREZ:9138 UNIPROT:Q92888 Identifiers_end Maps_Modules_begin: MODULE:DEATH_RECEPTOR_PATHWAYS MODULE:DEPENDANCE_RECEPTORS Maps_Modules_end References_begin: PMID:21893191 PMID:10985348 References_end										681							Protein					GEF		9606																								9138	GEF*:NRAGE	Cytosol			rc_sa4235
MAGED1	Q9Y5V3						homo sapiens		RCDMap	nan;NRAGE;nan;nan;nan	Identifiers_begin: melanoma antigen family D, 1 HUGO:MAGED1 HGNC:6813 ENTREZ:9500 UNIPROT:Q9Y5V3 Identifiers_end Maps_Modules_begin: MODULE:DEATH_RECEPTOR_PATHWAYS MODULE:DEPENDANCE_RECEPTORS Maps_Modules_end References_begin: PMID:12376548 NRAGE induces caspase activation and cell death through a JNK-dependent mitochondrial pathway PMID:15721744 PMID:11546791 PMID:17488777 NRAGE associates with the anti-apoptotic factor Che-1 and regulates its degradation to induce cell death. PMID:23314527 References_end										6813							Protein					NRAGE		9606																								9500	GEF*:NRAGE	Cytosol			rc_sa4236
PGK1	P00558	ENSG00000102144					homo sapiens		RCDMap	PGKA;PGK1;phosphoglycerate kinase 1;nan;PGK1	Identifiers_begin: phosphoglycerate kinase 1 HUGO:PGK1 HGNC:8896 ENTREZ:5230 UNIPROT:P00558 Identifiers_end Maps_Modules_begin: MODULE:GLUCOSE_METABOLISM MODULE:MITOCHONDRIAL_METABOLISM MODULE:RCD_GENES Maps_Modules_end RecName: Full=Phosphoglycerate kinase 1; EC=2.7.2.3; AltName: Full=Cell migration-inducing gene 10 protein; AltName: Full=Primer recognition protein 2; Short=PRP 2;										8896							Protein					PGK1	PGKA	9606																								5230		Cytosol	phosphoglycerate kinase 1		rc_sa864	PGK1				NM_000291
CREB3L4	Q8TEY5						homo sapiens		RCDMap	nan;CREB4;nan;nan;nan	Identifiers_begin: cAMP responsive element binding protein 3 like 4 HUGO:CREB3L4 hgnc_id:HGNC:18854 HGNC:18854 ENTREZ:148327 UNIPROT:Q8TEY5 Identifiers_end Maps_Modules_begin: MODULE:ER_STRESS Maps_Modules_end References_begin: PMID:23850759 PMID:17887918 References_end										18854							Protein					CREB4		9606																								148327		Cytosol			rc_sa4837
PPP2CB	P62714						homo sapiens		RCDMap	nan;PP2A;nan;nan;nan	Identifiers_begin: protein phosphatase 2, catalytic subunit, beta isozyme HUGO:PPP2CB HGNC:9300 ENTREZ:5516 UNIPROT:P62714 protein phosphatase 2, regulatory subunit A, alpha HUGO:PPP2R1A HGNC:9302 ENTREZ:5518 UNIPROT:P30153 Identifiers_end Maps_Modules_begin: MODULE:DEATH_RECEPTOR_PATHWAYS MODULE:DNA_DAMAGE_RESPONSE MODULE:TNF_RESPONSE Maps_Modules_end References_begin: PMID:18292600 AIP1 recruits phosphatase PP2A to ASK1 in tumor necrosis factor-induced ASK1-JNK activation. References_end										9300							Protein					PP2A		9606																								5516		Cytosol			rc_sa3161
PYCARD	Q9ULZ3	ENSG00000103490					homo sapiens		RCDMap	ASC;CARD5;TMS-1;PYCARD;PYD and CARD domain containing;nan;PYCARD	Identifiers_begin: PYD and CARD domain containing HUGO:PYCARD HGNC:16608 ENTREZ:29108 UNIPROT:Q9ULZ3 synonyms:ASC Identifiers_end Maps_Modules_begin: MODULE:APOPTOSIS MODULE:CASPASES MODULE:MITOCHONDRIAL_GENES MODULE:MITOCHONDRIAL_METABOLISM MODULE:MOMP_REGULATION MODULE:PYROPTOSIS Maps_Modules_end References_begin: PMID:26885855 PMID:27048821 PMID:27066895 PMID:27984721 Upon detection of their respective agonists, NLRP3, NLRC4, NLRP1b, AIM2, and pyrin assemble canonical inflammasomes containing adaptor ASC and leading to the activation of caspase-1 that controls the maturation of pro-cytokines (pro-IL-1b and pro-IL-18) and pyroptosis through the cleavage of GSDMD among other mechanisms. References_endIdentifiers_begin: Identifiers_end Maps_Modules_begin: MODULE:APOPTOSIS MODULE:CASPASES MODULE:MITOCHONDRIAL_GENES MODULE:MITOCHONDRIAL_METABOLISM MODULE:MOMP_REGULATION Maps_Modules_end References_begin: References_end										16608							Protein					PYCARD	ASC;CARD5;TMS-1	9606																								29108	AIM2:PYCARD	Cytosol	PYD and CARD domain containing		rc_sa5447	PYCARD				NM_013258
AIM2	O14862	ENSG00000163568					homo sapiens		RCDMap	PYHIN4;AIM2;absent in melanoma 2;nan;AIM2	Identifiers_begin: HUGO:AIM2 synonyms:absent in melanoma 2 Identifiers_end Maps_Modules_begin: MODULE:ER_STRESS MODULE:PYROPTOSIS Maps_Modules_end References_begin: PMID:26885855 PMID:27048821 PMID:27066895 References_end RecName: Full=Interferon-inducible protein AIM2; AltName: Full=Absent in melanoma 2;										357							Protein					AIM2	PYHIN4	9606																								9447	AIM2:PYCARD	Cytosol	absent in melanoma 2		rc_sa5457	AIM2				NM_004833
CASP9	P55211						homo sapiens		RCDMap	nan;Caspase9;nan;nan;nan	Identifiers_begin: caspase 9, apoptosis-related cysteine peptidase HUGO:CASP9 HGNC:1511 ENTREZ:842 UNIPROT:P55211 Identifiers_end Maps_Modules_begin: MODULE:ANTIOXIDANT_RESPONSE MODULE:APOPTOSIS MODULE:STARVATION_AUTOPHAGY MODULE:CASPASES MODULE:DEATH_RECEPTOR_PATHWAYS MODULE:DEPENDANCE_RECEPTORS MODULE:MOMP_REGULATION MODULE:RCD_GENES MODULE:ER_STRESS Maps_Modules_end References_begin: PMID:19931333 PMID:26618107 PMID:12011067 DCC interacts with both caspase-3 and caspase-9 and drives the activation of caspase-3 through caspase-9 PMID:19465923 The Patched dependence receptor triggers apoptosis through a DRAL-caspase-9 complex. PMID:22679284 Patched dependence receptor triggers apoptosis through ubiquitination of caspase-9. References_endMaps_Modules_begin: MODULE:ANTIOXIDANT_RESPONSE MODULE:APOPTOSIS MODULE:STARVATION_AUTOPHAGY MODULE:CASPASES MODULE:DEATH_RECEPTOR_PATHWAYS MODULE:DEPENDANCE_RECEPTORS MODULE:MOMP_REGULATION MODULE:RCD_GENES Maps_Modules_end										1511							Protein					Caspase9		9606																								842		Cytosol			rc_sa5066
MTOR	P42345	ENSG00000198793					homo sapiens		RCDMap	FLJ44809;RAFT1;RAPT1;MTOR;mechanistic target of rapamycin kinase;FRAP;FRAP2;FRAP1;MTOR	Identifiers_begin: mechanistic target of rapamycin (serine/threonine kinase) HUGO:MTOR HGNC:3942 ENTREZ:2475 UNIPROT:P42345 Identifiers_end Maps_Modules_begin: MODULE:APOPTOSIS MODULE:STARVATION_AUTOPHAGY MODULE:CASPASES MODULE:DEATH_RECEPTOR_PATHWAYS MODULE:FATTY_ACID_BIOSYNTHESIS MODULE:MOMP_REGULATION MODULE:RCD_GENES Maps_Modules_end References_begin: synonym:FRAP1 PMID:28216025 References_end RecName: Full=Serine/threonine-protein kinase mTOR; EC=2.7.11.1; AltName: Full=FK506-binding protein 12-rapamycin complex-associated protein 1; AltName: Full=FKBP12-rapamycin complex-associated protein; AltName: Full=Mammalian target of rapamycin; Short=mTOR; AltName: Full=Mechanistic target of rapamycin; AltName: Full=Rapamycin and FKBP12 target 1; AltName: Full=Rapamycin target protein 1;										3942							Protein					MTOR	FLJ44809;RAFT1;RAPT1	9606																								2475	mTORC1	Cytosol	mechanistic target of rapamycin kinase	FRAP;FRAP2;FRAP1	rc_sa1114	MTOR				NM_004958
RPTOR	Q8N122	ENSG00000141564					homo sapiens		RCDMap	KIAA1303;KOG1;Mip1;raptor;RPTOR;regulatory associated protein of MTOR complex 1;nan;RPTOR	Identifiers_begin: regulatory associated protein of MTOR, complex 1 HUGO:RPTOR HGNC:30287 ENTREZ:57521 UNIPROT:Q8N122 Identifiers_end Maps_Modules_begin: MODULE:APOPTOSIS MODULE:STARVATION_AUTOPHAGY MODULE:CASPASES MODULE:DEATH_RECEPTOR_PATHWAYS MODULE:FATTY_ACID_BIOSYNTHESIS MODULE:MOMP_REGULATION MODULE:RCD_GENES Maps_Modules_end RecName: Full=Regulatory-associated protein of mTOR; Short=Raptor; AltName: Full=p150 target of rapamycin (TOR)-scaffold protein;										30287							Protein					RPTOR	KIAA1303;KOG1;Mip1;raptor	9606																								57521	mTORC1	Cytosol	regulatory associated protein of MTOR complex 1		rc_sa1115	RPTOR				NM_020761
MLST8	Q9BVC4	ENSG00000167965					homo sapiens		RCDMap	GBL;GbetaL;Lst8;Pop3;MLST8;MTOR associated protein, LST8 homolog;nan;MLST8	Identifiers_begin: MTOR associated protein, LST8 homolog (S. cerevisiae) HUGO:MLST8 HGNC:24825 ENTREZ:64223 UNIPROT:Q9BVC4 Identifiers_end Maps_Modules_begin: MODULE:APOPTOSIS MODULE:STARVATION_AUTOPHAGY MODULE:CASPASES MODULE:DEATH_RECEPTOR_PATHWAYS MODULE:FATTY_ACID_BIOSYNTHESIS MODULE:MOMP_REGULATION MODULE:RCD_GENES Maps_Modules_end										24825							Protein					MLST8	GBL;GbetaL;Lst8;Pop3	9606																								64223	mTORC1	Cytosol	MTOR associated protein, LST8 homolog		rc_sa1116	MLST8				NM_022372
MAPK11	Q15759						homo sapiens		RCDMap	nan;p38;nan;nan;nan	Identifiers_begin: mitogen-activated protein kinase 11 HUGO:MAPK11 HGNC:6873 ENTREZ:5600 UNIPROT:Q15759 mitogen-activated protein kinase 12 HUGO:MAPK12 HGNC:6874 ENTREZ:6300 UNIPROT:P53778 mitogen-activated protein kinase 13 HUGO:MAPK13 HGNC:6875 ENTREZ:5603 UNIPROT:O15264 mitogen-activated protein kinase 14 HUGO:MAPK14 HGNC:6876 ENTREZ:1432 UNIPROT:Q16539 Identifiers_end Maps_Modules_begin: MODULE:APOPTOSIS MODULE:CASPASES MODULE:DEATH_RECEPTOR_PATHWAYS Maps_Modules_end References_begin: synonym:p38_beta_ synonym:p38_gamma_ synonym:p38_delta_ synonym:p38 References_end										6873							Protein					p38		9606																								5600		Cytosol			rc_sa3186
CYBA	P13498	ENSG00000051523					homo sapiens		RCDMap	p22-PHOX;CYBA;cytochrome b-245 alpha chain;nan;CYBA	Identifiers_begin: cytochrome b-245, alpha polypeptide HUGO:CYBA HGNC:2577 ENTREZ:1535 UNIPROT:P13498 Identifiers_end Maps_Modules_begin: MODULE:DEATH_RECEPTOR_PATHWAYS MODULE:NECROPTOSIS Maps_Modules_end References_begin: synonym:p22phox References_end RecName: Full=Cytochrome b-245 light chain; AltName: Full=Cytochrome b(558) alpha chain; AltName: Full=Cytochrome b558 subunit alpha; AltName: Full=Neutrophil cytochrome b 22 kDa polypeptide; AltName: Full=Superoxide-generating NADPH oxidase light chain subunit; AltName: Full=p22 phagocyte B-cytochrome; AltName: Full=p22-phox; Short=p22phox;										2577							Protein					CYBA	p22-PHOX	9606																								1535		Cytosol	cytochrome b-245 alpha chain		rc_sa3269	CYBA				NM_000101
CFLAR	O15519	ENSG00000003402					homo sapiens		RCDMap	CASH;CLARP;Casper;FLAME;FLIP;I-FLICE;MRIT;c-FLIP;CFLAR;CASP8 and FADD like apoptosis regulator;CASP8AP1;CFLAR	Identifiers_begin: CASP8 and FADD-like apoptosis regulator HUGO:CFLAR HGNC:1876 ENTREZ:8837 UNIPROT:O15519 Identifiers_end Maps_Modules_begin: MODULE:APOPTOSIS MODULE:STARVATION_AUTOPHAGY MODULE:DEATH_RECEPTOR_PATHWAYS MODULE:FAS_RESPONSE MODULE:NECROPTOSIS MODULE:RCD_GENES MODULE:TNF_RESPONSE MODULE:TRAIL_RESPONSE Maps_Modules_end References_begin: PMID:15760909 PMID:19838173 PMID:26972597 FADD regulates NF-?B activation and promotes ubiquitination of cFLIPL to induce References_end RecName: Full=CASP8 and FADD-like apoptosis regulator; AltName: Full=Caspase homolog; Short=CASH; AltName: Full=Caspase-eight-related protein; Short=Casper; AltName: Full=Caspase-like apoptosis regulatory protein; Short=CLARP; AltName: Full=Cellular FLICE-like inhibitory protein; Short=c-FLIP; AltName: Full=FADD-like antiapoptotic molecule 1; Short=FLAME-1; AltName: Full=Inhibitor of FLICE; Short=I-FLICE; AltName: Full=MACH-related inducer of toxicity; Short=MRIT; AltName: Full=Usurpin; Contains: RecName: Full=CASP8 and FADD-like apoptosis regulator subunit p43; Contains: RecName: Full=CASP8 and FADD-like apoptosis regulator subunit p12; Flags: Precursor;										1876							Protein					CFLAR	CASH;CLARP;Casper;FLAME;FLIP;I-FLICE;MRIT;c-FLIP	9606																								8837	CFLAR@complex II	Cytosol	CASP8 and FADD like apoptosis regulator	CASP8AP1	rc_sa2907	CFLAR				NM_003879
FADD	Q13158	ENSG00000168040					homo sapiens		RCDMap	GIG3;MORT1;FADD;Fas associated via death domain;nan;FADD	Identifiers_begin: Fas (TNFRSF6)-associated via death domain HUGO:FADD HGNC:3573 ENTREZ:8772 UNIPROT:Q13158 Identifiers_end Maps_Modules_begin: MODULE:APOPTOSIS MODULE:STARVATION_AUTOPHAGY MODULE:CASPASES MODULE:DEATH_RECEPTOR_PATHWAYS MODULE:FAS_RESPONSE MODULE:GLUTAMINE_METABOLISM MODULE:MITOCHONDRIAL_METABOLISM MODULE:NECROPTOSIS MODULE:TNF_RESPONSE MODULE:TRAIL_RESPONSE MODULE:ER_STRESS Maps_Modules_end References_begin: PMID:26587781 PMID:9488730 PMID:20531300 PMID:28574505 PMID:11003656 PMID:26972597 FADD regulates NF-?B activation and promotes ubiquitination of cFLIPL to induce apoptosis. References_end RecName: Full=Protein FADD; AltName: Full=FAS-associated death domain protein; AltName: Full=FAS-associating death domain-containing protein; AltName: Full=Growth-inhibiting gene 3 protein; AltName: Full=Mediator of receptor induced toxicity;										3573							Protein					FADD	GIG3;MORT1	9606																								8772	CFLAR@complex II	Cytosol	Fas associated via death domain		rc_sa3223	FADD				NM_003824
TRADD	Q15628	ENSG00000102871					homo sapiens		RCDMap	Hs.89862;TRADD;TNFRSF1A associated via death domain;nan;TRADD	Identifiers_begin: TNFRSF1A-associated via death domain HUGO:TRADD HGNC:12030 ENTREZ:8717 UNIPROT:Q15628 Identifiers_end Maps_Modules_begin: MODULE:APOPTOSIS MODULE:DEATH_RECEPTOR_PATHWAYS MODULE:NECROPTOSIS MODULE:TNF_RESPONSE MODULE:TRAIL_RESPONSE Maps_Modules_end RecName: Full=Tumor necrosis factor receptor type 1-associated DEATH domain protein; Short=TNFR1-associated DEATH domain protein; AltName: Full=TNFRSF1A-associated via death domain;										12030							Protein					TRADD	Hs.89862	9606																								8717	CFLAR@complex II	Cytosol	TNFRSF1A associated via death domain		rc_sa3224	TRADD				NM_001323552
RIPK1	Q13546	ENSG00000137275					homo sapiens		RCDMap	RIP;RIPK1;receptor interacting serine/threonine kinase 1;nan;RIPK1	Identifiers_begin: receptor (TNFRSF)-interacting serine-threonine kinase 1 HUGO:RIPK1 HGNC:10019 ENTREZ:8737 UNIPROT:Q13546 Identifiers_end Maps_Modules_begin: MODULE:APOPTOSIS MODULE:CASPASES MODULE:DEATH_RECEPTOR_PATHWAYS MODULE:FAS_RESPONSE MODULE:GLUTAMINE_METABOLISM MODULE:NECROPTOSIS MODULE:TNF_RESPONSE MODULE:TRAIL_RESPONSE MODULE:ER_STRESS Maps_Modules_end References_begin: PMID:26587781 PMID:19632174 RIP kinases at the crossroads of cell death and survival PMID:19524513 PMID:28574505 PMID:23010170 PMID:26653790 erastin-induced cell death proceeds normally on knockdown of RIPK1/RIPK3 References_end RecName: Full=Receptor-interacting serine/threonine-protein kinase 1; EC=2.7.11.1; AltName: Full=Cell death protein RIP; AltName: Full=Receptor-interacting protein 1; Short=RIP-1; AltName: Full=Serine/threonine-protein kinase RIP;										10019							Protein					RIPK1	RIP	9606																								8737	CFLAR@complex II	Cytosol	receptor interacting serine/threonine kinase 1		rc_sa3595	RIPK1				NM_003804
B4GALT6	Q9UBX8	ENSG00000118276					homo sapiens		RCDMap	beta4GalT-VI;B4GALT6;beta-1,4-galactosyltransferase 6;nan;B4GALT6	Identifiers_begin: UDP-Gal:betaGlcNAc beta 1,4- galactosyltransferase, polypeptide 6 HUGO:B4GALT6 HGNC:929 ENTREZ:9331 UNIPROT:Q9UBX8 Identifiers_end Maps_Modules_begin: MODULE:DEATH_RECEPTOR_PATHWAYS MODULE:MITOCHONDRIAL_METABOLISM MODULE:NECROPTOSIS Maps_Modules_end RecName: Full=Beta-1,4-galactosyltransferase 6; Short=Beta-1,4-GalTase 6; Short=Beta4Gal-T6; Short=b4Gal-T6; EC=2.4.1.-; AltName: Full=UDP-Gal:beta-GlcNAc beta-1,4-galactosyltransferase 6; AltName: Full=UDP-galactose:beta-N-acetylglucosamine beta-1,4-galactosyltransferase 6; Includes: RecName: Full=Glucosylceramide beta-1,4-galactosyltransferase; EC=2.4.1.274; AltName: Full=Lactosylceramide synthase; Short=LacCer synthase; AltName: Full=UDP-Gal:glucosylceramide beta-1,4-galactosyltransferase;										929							Protein					B4GALT6	beta4GalT-VI	9606																								9331		Cytosol	beta-1,4-galactosyltransferase 6		rc_sa3687	B4GALT6				NM_004775
AK2	P54819	ENSG00000004455					homo sapiens		RCDMap	ADK2;AK2;adenylate kinase 2;nan;AK2	Identifiers_begin: adenylate kinase 2 HUGO:AK2 HGNC:362 ENTREZ:204 UNIPROT:P54819 Identifiers_end Maps_Modules_begin: MODULE:APOPTOSIS MODULE:CASPASES MODULE:MOMP_REGULATION Maps_Modules_end RecName: Full=Adenylate kinase 2, mitochondrial; Short=AK 2; EC=2.7.4.3; AltName: Full=ATP-AMP transphosphorylase 2;										362							Protein					AK2	ADK2	9606																								204		Cytosol	adenylate kinase 2		rc_sa18	AK2				NM_001625
BCL2L11	O43521						homo sapiens		RCDMap	nan;BimEL;nan;nan;nan	Identifiers_begin: BCL2-like 11 (apoptosis facilitator) HUGO:BCL2L11 HGNC:994 ENTREZ:10018 UNIPROT:O43521 BCL2-like 12 (proline rich) HUGO:BCL2L12 HGNC:13787 ENTREZ:83596 UNIPROT:Q9HB09 Identifiers_end Maps_Modules_begin: MODULE:APOPTOSIS MODULE:STARVATION_AUTOPHAGY MODULE:MOMP_REGULATION Maps_Modules_end References_begin: BCL2L11 splice variant References_end										994							Protein					BimEL		9606																								10018		Cytosol			rc_sa1292
ALAS1	P13196	ENSG00000023330					homo sapiens		RCDMap	ALASH;ALAS3;ALAS1;5'-aminolevulinate synthase 1;ALAS3;ALAS;ALAS1	Identifiers_begin: aminolevulinate, delta-, synthase 1 HUGO:ALAS1 HGNC:396 ENTREZ:211 UNIPROT:P13196 Identifiers_end Maps_Modules_begin: MODULE:MITOCHONDRIAL_METABOLISM MODULE:RCD_GENES MODULE:PORPHYRIN_METABOLISM Maps_Modules_end RecName: Full=5-aminolevulinate synthase, nonspecific, mitochondrial; Short=ALAS-H; EC=2.3.1.37; AltName: Full=5-aminolevulinic acid synthase 1; AltName: Full=Delta-ALA synthase 1; AltName: Full=Delta-aminolevulinate synthase 1; Flags: Precursor;										396							Protein					ALAS1	ALASH;ALAS3	9606																								211		Cytosol	5'-aminolevulinate synthase 1	ALAS3;ALAS	rc_sa2239	ALAS1				NM_000688
CAPN1	P07384	ENSG00000014216					homo sapiens		RCDMap	CANP;CANPL1;muCANP;muCL;CAPN1;calpain 1;nan;CAPN1	Identifiers_begin: calpain 1, (mu/I) large subunit HUGO:CAPN1 HGNC:1476 ENTREZ:823 UNIPROT:P07384 Identifiers_end Maps_Modules_begin: MODULE:APOPTOSIS MODULE:CASPASES MODULE:DEATH_RECEPTOR_PATHWAYS MODULE:MITOCHONDRIAL_METABOLISM MODULE:MOMP_REGULATION MODULE:NECROPTOSIS MODULE:PORPHYRIN_METABOLISM MODULE:ER_STRESS Maps_Modules_end References_begin: PMID:19931333 synonym:Calpain 1 synonym:mu-calpain References_end RecName: Full=Calpain-1 catalytic subunit; EC=3.4.22.52; AltName: Full=Calcium-activated neutral proteinase 1; Short=CANP 1; AltName: Full=Calpain mu-type; AltName: Full=Calpain-1 large subunit; AltName: Full=Cell proliferation-inducing gene 30 protein; AltName: Full=Micromolar-calpain; Short=muCANP;										1476							Protein					CAPN1	CANP;CANPL1;muCANP;muCL	9606																								823	CAPN1	Cytosol	calpain 1		rc_sa3980	CAPN1				NM_001198868
MTOR	P42345	ENSG00000198793					homo sapiens		RCDMap	FLJ44809;RAFT1;RAPT1;MTOR;mechanistic target of rapamycin kinase;FRAP;FRAP2;FRAP1;MTOR	Identifiers_begin: mechanistic target of rapamycin (serine/threonine kinase) HUGO:MTOR HGNC:3942 ENTREZ:2475 UNIPROT:P42345 Identifiers_end Maps_Modules_begin: MODULE:APOPTOSIS MODULE:STARVATION_AUTOPHAGY MODULE:CASPASES MODULE:DEATH_RECEPTOR_PATHWAYS MODULE:FATTY_ACID_BIOSYNTHESIS MODULE:MOMP_REGULATION MODULE:RCD_GENES Maps_Modules_end References_begin: synonym:FRAP1 PMID:28216025 References_end RecName: Full=Serine/threonine-protein kinase mTOR; EC=2.7.11.1; AltName: Full=FK506-binding protein 12-rapamycin complex-associated protein 1; AltName: Full=FKBP12-rapamycin complex-associated protein; AltName: Full=Mammalian target of rapamycin; Short=mTOR; AltName: Full=Mechanistic target of rapamycin; AltName: Full=Rapamycin and FKBP12 target 1; AltName: Full=Rapamycin target protein 1;										3942							Protein					MTOR	FLJ44809;RAFT1;RAPT1	9606																								2475	mTORC1	Cytosol	mechanistic target of rapamycin kinase	FRAP;FRAP2;FRAP1	rc_sa1105	MTOR				NM_004958
RPTOR	Q8N122	ENSG00000141564					homo sapiens		RCDMap	KIAA1303;KOG1;Mip1;raptor;RPTOR;regulatory associated protein of MTOR complex 1;nan;RPTOR	Identifiers_begin: regulatory associated protein of MTOR, complex 1 HUGO:RPTOR HGNC:30287 ENTREZ:57521 UNIPROT:Q8N122 Identifiers_end Maps_Modules_begin: MODULE:APOPTOSIS MODULE:STARVATION_AUTOPHAGY MODULE:CASPASES MODULE:DEATH_RECEPTOR_PATHWAYS MODULE:FATTY_ACID_BIOSYNTHESIS MODULE:MOMP_REGULATION MODULE:RCD_GENES Maps_Modules_end RecName: Full=Regulatory-associated protein of mTOR; Short=Raptor; AltName: Full=p150 target of rapamycin (TOR)-scaffold protein;										30287							Protein					RPTOR	KIAA1303;KOG1;Mip1;raptor	9606																								57521	mTORC1	Cytosol	regulatory associated protein of MTOR complex 1		rc_sa1106	RPTOR				NM_020761
MLST8	Q9BVC4	ENSG00000167965					homo sapiens		RCDMap	GBL;GbetaL;Lst8;Pop3;MLST8;MTOR associated protein, LST8 homolog;nan;MLST8	Identifiers_begin: MTOR associated protein, LST8 homolog (S. cerevisiae) HUGO:MLST8 HGNC:24825 ENTREZ:64223 UNIPROT:Q9BVC4 Identifiers_end Maps_Modules_begin: MODULE:APOPTOSIS MODULE:STARVATION_AUTOPHAGY MODULE:CASPASES MODULE:DEATH_RECEPTOR_PATHWAYS MODULE:FATTY_ACID_BIOSYNTHESIS MODULE:MOMP_REGULATION MODULE:RCD_GENES Maps_Modules_end										24825							Protein					MLST8	GBL;GbetaL;Lst8;Pop3	9606																								64223	mTORC1	Cytosol	MTOR associated protein, LST8 homolog		rc_sa1107	MLST8				NM_022372
PDCD4	Q53EL6	ENSG00000150593					homo sapiens		RCDMap	H731;PDCD4;programmed cell death 4;nan;PDCD4	Identifiers_begin: programmed cell death 4 (neoplastic transformation inhibitor) HUGO:PDCD4 HGNC:8763 ENTREZ:27250 UNIPROT:Q53EL6 Identifiers_end Maps_Modules_begin: MODULE:STARVATION_AUTOPHAGY MODULE:RCD_GENES Maps_Modules_end RecName: Full=Programmed cell death protein 4; AltName: Full=Neoplastic transformation inhibitor protein; AltName: Full=Nuclear antigen H731-like; AltName: Full=Protein 197/15a;										8763							Protein					PDCD4	H731	9606																								27250		Cytosol	programmed cell death 4		rc_sa1476	PDCD4				NM_014456
SLC2A2	P11168	ENSG00000163581					homo sapiens		RCDMap	GLUT2;SLC2A2;solute carrier family 2 member 2;GLUT2;SLC2A2	Identifiers_begin: solute carrier family 2 (facilitated glucose transporter), member 2 HUGO:SLC2A2 HGNC:11006 ENTREZ:6514 UNIPROT:P11168 Identifiers_end Maps_Modules_begin: MODULE:GLUCOSE_METABOLISM MODULE:MITOCHONDRIAL_METABOLISM Maps_Modules_end References_begin: synonym:GLUT2 References_end RecName: Full=Solute carrier family 2, facilitated glucose transporter member 2; AltName: Full=Glucose transporter type 2, liver; Short=GLUT-2;										11006							Protein					SLC2A2	GLUT2	9606																								6514		Cytosol	solute carrier family 2 member 2	GLUT2	rc_sa855	SLC2A2				NM_000340
TFRC	P02786	ENSG00000072274					homo sapiens		RCDMap	CD71;TFR1;p90;TFRC;transferrin receptor;nan;TFRC	Identifiers_begin: HUGO:TFRC synonyms:TFR1,transferrin receptor Identifiers_end Maps_Modules_begin: MODULE:FERROPTOSIS Maps_Modules_end References_begin: PMID:27048822 Fe 3+ is imported into cells through the membrane protein transferrin receptor 1 (TFR1) and then locates in the endosome. PMID:26653790 PMID:26794443 References_end RecName: Full=Transferrin receptor protein 1; Short=TR; Short=TfR; Short=TfR1; Short=Trfr; AltName: Full=T9; AltName: Full=p90; AltName: CD_antigen=CD71; Contains: RecName: Full=Transferrin receptor protein 1, serum form; Short=sTfR;										11763							Protein					TFRC	CD71;TFR1;p90	9606																								7037		Cytosol	transferrin receptor		rc_sa5257	TFRC				NM_001128148
MIR122							homo sapiens		RCDMap	nan;MIR122;nan;nan;nan	Identifiers_begin: microRNA 122 HUGO:MIR122 HGNC:31501 ENTREZ:406906 Identifiers_end										31501							Antisense RNA					MIR122		9606																								406906		Cytosol			rc_sa604
GYS1	P13807	ENSG00000104812					homo sapiens		RCDMap	GSY;GYS1;glycogen synthase 1;GYS;GYS1	Identifiers_begin: glycogen synthase 1 (muscle) HUGO:GYS1 HGNC:4706 ENTREZ:2997 UNIPROT:P13807 Identifiers_end Maps_Modules_begin: MODULE:APOPTOSIS MODULE:STARVATION_AUTOPHAGY MODULE:GLUCOSE_METABOLISM MODULE:MITOCHONDRIAL_METABOLISM MODULE:NECROPTOSIS Maps_Modules_end References_begin: PMID:22841746 References_end RecName: Full=Glycogen [starch] synthase, muscle; EC=2.4.1.11;										4706							Protein					GYS1	GSY	9606																								2997		Cytosol	glycogen synthase 1	GYS	rc_sa4703	GYS1				NM_002103
ACER1	Q8TDN7						homo sapiens		RCDMap	nan;ACER;nan;nan;nan	Identifiers_begin: alkaline ceramidase 1 HUGO:ACER1 HGNC:18356 ENTREZ:125981 UNIPROT:Q8TDN7 Identifiers_end Maps_Modules_begin: MODULE:DEATH_RECEPTOR_PATHWAYS MODULE:MITOCHONDRIAL_METABOLISM MODULE:NECROPTOSIS Maps_Modules_end References_begin: PMID:16716889 Nitric oxide (NO) is known to activate N-ceramidase degradation through the ubiquitine/proteasome pathway. References_end										18356							Protein					ACER		9606																								125981		Cytosol			rc_sa3688
AKT1S1	Q96B36						homo sapiens		RCDMap	nan;PRAS40;nan;nan;nan	Identifiers_begin: AKT1 substrate 1 (proline-rich) HUGO:AKT1S1 HGNC:28426 ENTREZ:84335 UNIPROT:Q96B36 Identifiers_end Maps_Modules_begin: MODULE:STARVATION_AUTOPHAGY MODULE:CASPASES MODULE:FATTY_ACID_BIOSYNTHESIS MODULE:MOMP_REGULATION Maps_Modules_end References_begin: synonym:PRAS References_end										28426							Protein					PRAS40		9606																								84335	14-3-3:AKT1S1	Cytosol			rc_sa1101
YWHAQ	P27348						homo sapiens		RCDMap	nan;14-3-3;nan;nan;nan	Identifiers_begin: tyrosine 3-monooxygenase/tryptophan 5-monooxygenase activation protein, theta polypeptide HUGO:YWHAQ HGNC:12854 ENTREZ:10971 UNIPROT:P27348 tyrosine 3-monooxygenase/tryptophan 5-monooxygenase activation protein, zeta polypeptide HUGO:YWHAZ HGNC:12855 ENTREZ:7534 UNIPROT:P63104 tyrosine 3-monooxygenase/tryptophan 5-monooxygenase activation protein, epsilon polypeptide HUGO:YWHAE HGNC:12851 ENTREZ:7531 UNIPROT:P62258 tyrosine 3-monooxygenase/tryptophan 5-monooxygenase activation protein, beta polypeptide HUGO:YWHAB HGNC:12849 ENTREZ:7529 UNIPROT:P31946 stratifin HUGO:SFN HGNC:10773 ENTREZ:2810 UNIPROT:P31947 tyrosine 3-monooxygenase/tryptophan 5-monooxygenase activation protein, gamma polypeptide HUGO:YWHAG HGNC:12852 ENTREZ:7532 UNIPROT:P61981 tyrosine 3-monooxygenase/tryptophan 5-monooxygenase activation protein, eta polypeptide HUGO:YWHAH HGNC:12853 ENTREZ:7533 UNIPROT:Q04917 Identifiers_end Maps_Modules_begin: MODULE:APOPTOSIS MODULE:STARVATION_AUTOPHAGY MODULE:CASPASES MODULE:DEATH_RECEPTOR_PATHWAYS MODULE:MOMP_REGULATION MODULE:RCD_GENES Maps_Modules_end References_begin: synonym:14-3-3 theta synonym:14-3-3 zeta synonym:14-3-3 epsilon for known differences between these different proteins, cf. notes for each individual reaction References_end										12854							Protein					14-3-3		9606																								10971	14-3-3:AKT1S1	Cytosol			rc_sa1102
GZMB	P10144	ENSG00000100453					homo sapiens		RCDMap	CCPI;CGL-1;CGL1;CSP-B;CTSGL1;HLP;SECT;GZMB;granzyme B;CTLA1;CSPB;GZMB	Identifiers_begin: granzyme B (granzyme 2, cytotoxic T-lymphocyte-associated serine esterase 1) HUGO:GZMB HGNC:4709 ENTREZ:3002 UNIPROT:P10144 Identifiers_end Maps_Modules_begin: MODULE:APOPTOSIS MODULE:MOMP_REGULATION Maps_Modules_end RecName: Full=Granzyme B; EC=3.4.21.79; AltName: Full=C11; AltName: Full=CTLA-1; AltName: Full=Cathepsin G-like 1; Short=CTSGL1; AltName: Full=Cytotoxic T-lymphocyte proteinase 2; Short=Lymphocyte protease; AltName: Full=Fragmentin-2; AltName: Full=Granzyme-2; AltName: Full=Human lymphocyte protein; Short=HLP; AltName: Full=SECT; AltName: Full=T-cell serine protease 1-3E; Flags: Precursor;										4709							Protein					GZMB	CCPI;CGL-1;CGL1;CSP-B;CTSGL1;HLP;SECT	9606																								3002		Cytosol	granzyme B	CTLA1;CSPB	rc_sa482	GZMB				NM_004131
G6PD	P11413	ENSG00000160211					homo sapiens		RCDMap	G6PD1;G6PD;glucose-6-phosphate dehydrogenase;nan;G6PD	Identifiers_begin: glucose-6-phosphate dehydrogenase HUGO:G6PD HGNC:4057 ENTREZ:2539 UNIPROT:P11413 Identifiers_end Maps_Modules_begin: MODULE:STARVATION_AUTOPHAGY MODULE:GLUCOSE_METABOLISM MODULE:MITOCHONDRIAL_METABOLISM MODULE:MOMP_REGULATION MODULE:NECROPTOSIS Maps_Modules_end RecName: Full=Glucose-6-phosphate 1-dehydrogenase; Short=G6PD; EC=1.1.1.49;										4057							Protein					G6PD	G6PD1	9606																								2539		Cytosol	glucose-6-phosphate dehydrogenase		rc_sa3384	G6PD				NM_000402
BECN1	Q14457	ENSG00000126581					homo sapiens		RCDMap	ATG6;VPS30;BECN1;beclin 1;nan;BECN1	Identifiers_begin: beclin 1, autophagy related HUGO:BECN1 HGNC:1034 ENTREZ:8678 UNIPROT:Q14457 Identifiers_end Maps_Modules_begin: MODULE:STARVATION_AUTOPHAGY MODULE:DEATH_RECEPTOR_PATHWAYS MODULE:MOMP_REGULATION MODULE:RCD_GENES Maps_Modules_end References_begin: PMID:23377657 PMID:17446862 PMID:27754749 References_end RecName: Full=Beclin-1; AltName: Full=Coiled-coil myosin-like BCL2-interacting protein; AltName: Full=Protein GT197;										1034							Protein					BECN1	ATG6;VPS30	9606																								8678		Cytosol	beclin 1		rc_sa2667	BECN1				NM_003766
PFKFB3	Q16875	ENSG00000170525					homo sapiens		RCDMap	nan;PFKFB3;6-phosphofructo-2-kinase/fructose-2,6-biphosphatase 3;nan;PFKFB3	Identifiers_begin: 6-phosphofructo-2-kinase/fructose-2,6-biphosphatase 3 HUGO:PFKFB3 HGNC:8874 ENTREZ:5209 UNIPROT:Q16875 Identifiers_end Maps_Modules_begin: MODULE:STARVATION_AUTOPHAGY MODULE:GLUCOSE_METABOLISM MODULE:MITOCHONDRIAL_METABOLISM Maps_Modules_end										8874							Protein					PFKFB3		9606																								5209		Cytosol	6-phosphofructo-2-kinase/fructose-2,6-biphosphatase 3		rc_sa783	PFKFB3				NM_004566
BAX	Q07812	ENSG00000087088					homo sapiens		RCDMap	BCL2L4;BAX;BCL2 associated X, apoptosis regulator;nan;BAX	Identifiers_begin: BCL2-associated X protein HUGO:BAX HGNC:959 ENTREZ:581 UNIPROT:Q07812 Identifiers_end Maps_Modules_begin: MODULE:APOPTOSIS MODULE:STARVATION_AUTOPHAGY MODULE:CASPASES MODULE:DEATH_RECEPTOR_PATHWAYS MODULE:MITOCHONDRIAL_GENES MODULE:MITOCHONDRIAL_METABOLISM MODULE:MOMP_REGULATION MODULE:NECROPTOSIS MODULE:RCD_GENES MODULE:ER_STRESS Maps_Modules_end References_begin: PMID:23850759 PMID:23430059 Bax and Bak positively modulate the amplitude of IRE1asignaling by interacting at the ER with the cytoplasmic domains of IRE1a resulting in increased XBP1s and JNK phosphorylation PMID:23377657 References_end RecName: Full=Apoptosis regulator BAX; AltName: Full=Bcl-2-like protein 4; Short=Bcl2-L-4;										959							Protein					BAX	BCL2L4	9606																								581	BAX:BCL2	Cytosol	BCL2 associated X, apoptosis regulator		rc_sa4438	BAX				NM_138763
BCL2	P10415	ENSG00000171791					homo sapiens		RCDMap	Bcl-2;PPP1R50;BCL2;BCL2, apoptosis regulator;nan;BCL2	Identifiers_begin: B-cell CLL/lymphoma 2 HUGO:BCL2 HGNC:990 ENTREZ:596 UNIPROT:P10415 Identifiers_end Maps_Modules_begin: MODULE:APOPTOSIS MODULE:STARVATION_AUTOPHAGY MODULE:CASPASES MODULE:DEATH_RECEPTOR_PATHWAYS MODULE:MOMP_REGULATION MODULE:NECROPTOSIS MODULE:RCD_GENES MODULE:ER_STRESS Maps_Modules_end References_begin: PMID:23850759 PMID:23430059 PMID:23377657 PMID:17446862 References_end										990							Protein					BCL2	Bcl-2;PPP1R50	9606																								596	BAX:BCL2	Cytosol	BCL2, apoptosis regulator		rc_sa4439	BCL2				NM_000657,NM_000633
EIF2S2	P20042	ENSG00000125977					homo sapiens		RCDMap	EIF2beta;PPP1R67;EIF2S2;eukaryotic translation initiation factor 2 subunit beta;EIF2;EIF2S2	Identifiers_begin: eukaryotic translation initiation factor 2 subunit beta HUGO:EIF2S2 hgnc_id:HGNC:3266 HGNC:3266 ENTREZ:8894 UNIPROT:P20042 Identifiers_end Maps_Modules_begin: MODULE:ER_STRESS Maps_Modules_end References_begin: eukaryotic translation initiation factor 2 subunit beta PMID:23850759 References_end RecName: Full=Eukaryotic translation initiation factor 2 subunit 2; AltName: Full=Eukaryotic translation initiation factor 2 subunit beta; Short=eIF-2-beta;										3266							Protein					EIF2S2	EIF2beta;PPP1R67	9606																								8894	EIF2-P*:GDP	Cytosol	eukaryotic translation initiation factor 2 subunit beta	EIF2	rc_sa5156	EIF2S2				NM_003908
EIF2S3	P41091	ENSG00000130741					homo sapiens		RCDMap	EIF2;EIF2gamma;EIF2S3;eukaryotic translation initiation factor 2 subunit gamma;EIF2G;EIF2S3	Identifiers_begin: eukaryotic translation initiation factor 2 subunit gamma HUGO:EIF2S3 hgnc_id:HGNC:3267 HGNC:3267 ENTREZ:1968 UNIPROT:P41091 Identifiers_end Maps_Modules_begin: MODULE:ER_STRESS Maps_Modules_end References_begin: eukaryotic translation initiation factor 2 subunit gamma PMID:23850759 References_end RecName: Full=Eukaryotic translation initiation factor 2 subunit 3; AltName: Full=Eukaryotic translation initiation factor 2 subunit gamma X; Short=eIF-2-gamma X; Short=eIF-2gX;										3267							Protein					EIF2S3	EIF2;EIF2gamma	9606																								1968	EIF2-P*:GDP	Cytosol	eukaryotic translation initiation factor 2 subunit gamma	EIF2G	rc_sa5157	EIF2S3				NM_001415
EIF2S1	P05198	ENSG00000134001					homo sapiens		RCDMap	EIF-2alpha;EIF2A;EIF2S1;eukaryotic translation initiation factor 2 subunit alpha;EIF2;EIF2S1	Identifiers_begin: eukaryotic translation initiation factor 2 subunit alpha HUGO:EIF2S1 hgnc_id:HGNC:3265 HGNC:3265 ENTREZ:1965 UNIPROT:P05198 Identifiers_end Maps_Modules_begin: MODULE:ER_STRESS Maps_Modules_end References_begin: PMID:23850759 eukaryotic translation initiation factor 2 subunit alpha PMID:12667446 PMID:16246152 PMID:12601012 References_end RecName: Full=Eukaryotic translation initiation factor 2 subunit 1; AltName: Full=Eukaryotic translation initiation factor 2 subunit alpha; Short=eIF-2-alpha; Short=eIF-2A; Short=eIF-2alpha;										3265							Protein					EIF2S1	EIF-2alpha;EIF2A	9606																								1965	EIF2-P*:GDP	Cytosol	eukaryotic translation initiation factor 2 subunit alpha	EIF2	rc_sa5158	EIF2S1				NM_004094
MIR19B1							homo sapiens		RCDMap	nan;MIR19B1;nan;nan;nan	Identifiers_begin: microRNA 19b-1 HUGO:MIR19B1 HGNC:31575 ENTREZ:406980 Identifiers_end										31575							Antisense RNA					MIR19B1		9606																								406980		Cytosol			rc_sa583
MIR134							homo sapiens		RCDMap	nan;MIR134;nan;nan;nan	Identifiers_begin: microRNA 134 HUGO:MIR134 HGNC:31519 ENTREZ:406924 Identifiers_end References_begin: PMID:24272429 PMID:23665507 PMID:23377965 PMID:24206455 PMID:23453900 PMID:21145728 PMID:22902544 PMID:23550650 References_end										31519							Antisense RNA					MIR134		9606																								406924		Cytosol			rc_sa4573
MAPK13	O15264	ENSG00000156711					homo sapiens		RCDMap	SAPK4;p38delta;MAPK13;mitogen-activated protein kinase 13;PRKM13;MAPK13	Identifiers_begin: mitogen-activated protein kinase 13 HUGO:MAPK13 HGNC:6875 ENTREZ:5603 UNIPROT:O15264 Identifiers_end Maps_Modules_begin: MODULE:APOPTOSIS MODULE:DEATH_RECEPTOR_PATHWAYS MODULE:ER_STRESS Maps_Modules_end References_begin: PMID:23850759 synonym:p38_delta_ References_endMaps_Modules_begin: MODULE:APOPTOSIS MODULE:DEATH_RECEPTOR_PATHWAYS Maps_Modules_end RecName: Full=Mitogen-activated protein kinase 13; Short=MAP kinase 13; Short=MAPK 13; EC=2.7.11.24; AltName: Full=Mitogen-activated protein kinase p38 delta; Short=MAP kinase p38 delta; AltName: Full=Stress-activated protein kinase 4;										6875							Protein					MAPK13	SAPK4;p38delta	9606																								5603		Cytosol	mitogen-activated protein kinase 13	PRKM13	rc_sa3182	MAPK13				NM_002754
CALM1	P0DP23	ENSG00000198668					homo sapiens		RCDMap	CAMI;DD132;PHKD;CALM1;calmodulin 1;CALML2;CALM1	Identifiers_begin: calmodulin 1 HUGO:CALM1 hgnc_id:HGNC:1442 HGNC:1442 ENTREZ:801 UNIPROT:P0DP23 Identifiers_end Maps_Modules_begin: MODULE:ER_STRESS Maps_Modules_end References_begin: PMID:18360008 References_end RecName: Full=Calmodulin; Short=CaM;										1442							Protein					CALM1	CAMI;DD132;PHKD	9606																								801		Cytosol	calmodulin 1	CALML2	rc_sa5046	CALM1				NM_006888
RPIA	P49247	ENSG00000153574					homo sapiens		RCDMap	RPI;RPIA;ribose 5-phosphate isomerase A;nan;RPIA	Identifiers_begin: ribose 5-phosphate isomerase A HUGO:RPIA HGNC:10297 ENTREZ:22934 UNIPROT:P49247 Identifiers_end Maps_Modules_begin: MODULE:FATTY_ACID_BIOSYNTHESIS MODULE:GLUCOSE_METABOLISM MODULE:GLUTAMINE_METABOLISM MODULE:MITOCHONDRIAL_METABOLISM Maps_Modules_end RecName: Full=Ribose-5-phosphate isomerase; EC=5.3.1.6; AltName: Full=Phosphoriboisomerase;										10297							Protein					RPIA	RPI	9606																								22934		Cytosol	ribose 5-phosphate isomerase A		rc_sa814	RPIA				NM_144563
ERO1A	Q96HE7	ENSG00000197930					homo sapiens		RCDMap	ERO1-alpha;Ero1alpha;ERO1A;endoplasmic reticulum oxidoreductase 1 alpha;ERO1L;ERO1A	Identifiers_begin: endoplasmic reticulum oxidoreductase 1 alpha HUGO:ERO1A hgnc_id:HGNC:13280 HGNC:13280 ENTREZ:30001 UNIPROT:Q96HE7 Identifiers_end Maps_Modules_begin: MODULE:ER_STRESS Maps_Modules_end References_begin: PMID:23850759 References_end										13280							Protein					ERO1A	ERO1-alpha;Ero1alpha	9606																								30001		Cytosol	endoplasmic reticulum oxidoreductase 1 alpha	ERO1L	rc_sa4790	ERO1A				NM_014584
TSC2	P49815	ENSG00000103197					homo sapiens		RCDMap	LAM;PPP1R160;tuberin;TSC2;TSC complex subunit 2;TSC4;TSC2	Identifiers_begin: tuberous sclerosis 2 HUGO:TSC2 HGNC:12363 ENTREZ:7249 UNIPROT:P49815 Identifiers_end Maps_Modules_begin: MODULE:STARVATION_AUTOPHAGY MODULE:MOMP_REGULATION Maps_Modules_end RecName: Full=Tuberin; AltName: Full=Tuberous sclerosis 2 protein;										12363							Protein					TSC2	LAM;PPP1R160;tuberin	9606																								7249	active_TSC1/2	Cytosol	TSC complex subunit 2	TSC4	rc_sa1084	TSC2				NM_000548
TSC1	Q92574	ENSG00000165699					homo sapiens		RCDMap	KIAA0243;LAM;hamartin;TSC1;TSC complex subunit 1;TSC;TSC1	Identifiers_begin: tuberous sclerosis 1 HUGO:TSC1 HGNC:12362 ENTREZ:7248 UNIPROT:Q92574 Identifiers_end Maps_Modules_begin: MODULE:STARVATION_AUTOPHAGY MODULE:MOMP_REGULATION Maps_Modules_end RecName: Full=Hamartin; AltName: Full=Tuberous sclerosis 1 protein;										12362							Protein					TSC1	KIAA0243;LAM;hamartin	9606																								7248	active_TSC1/2	Cytosol	TSC complex subunit 1	TSC	rc_sa1085	TSC1				NM_000368
GLRX	P35754						homo sapiens		RCDMap	nan;cleaved~GLRX;nan;nan;nan	Identifiers_begin: glutaredoxin (thioltransferase) HUGO:GLRX HGNC:4330 ENTREZ:2745 UNIPROT:P35754 Identifiers_end Maps_Modules_begin: MODULE:APOPTOSIS MODULE:STARVATION_AUTOPHAGY MODULE:DEATH_RECEPTOR_PATHWAYS Maps_Modules_end										4330							Protein					cleaved~GLRX		9606																								2745		Cytosol			rc_sa2598
PFKFB1	P16118	ENSG00000158571					homo sapiens		RCDMap	nan;PFKFB1;6-phosphofructo-2-kinase/fructose-2,6-biphosphatase 1;PFRX;PFKFB1	Identifiers_begin: 6-phosphofructo-2-kinase/fructose-2,6-biphosphatase 1 HUGO:PFKFB1 HGNC:8872 ENTREZ:5207 UNIPROT:P16118 Identifiers_end Maps_Modules_begin: MODULE:GLUCOSE_METABOLISM MODULE:MITOCHONDRIAL_METABOLISM Maps_Modules_end										8872							Protein					PFKFB1		9606																								5207		Cytosol	6-phosphofructo-2-kinase/fructose-2,6-biphosphatase 1	PFRX	rc_sa775	PFKFB1				NM_001271804
PRDX1	Q06830						homo sapiens		RCDMap	nan;PRDX;nan;nan;nan	Identifiers_begin: peroxiredoxin 1 HUGO:PRDX1 HGNC:9352 ENTREZ:5052 UNIPROT:Q06830 peroxiredoxin 2 HUGO:PRDX2 HGNC:9353 ENTREZ:7001 UNIPROT:P32119 Identifiers_end Maps_Modules_begin: MODULE:ANTIOXIDANT_RESPONSE Maps_Modules_end										9352							Protein					PRDX		9606																								5052		Cytosol			rc_sa2266
YWHAQ	P27348						homo sapiens		RCDMap	nan;14-3-3;nan;nan;nan	Identifiers_begin: tyrosine 3-monooxygenase/tryptophan 5-monooxygenase activation protein, theta polypeptide HUGO:YWHAQ HGNC:12854 ENTREZ:10971 UNIPROT:P27348 tyrosine 3-monooxygenase/tryptophan 5-monooxygenase activation protein, zeta polypeptide HUGO:YWHAZ HGNC:12855 ENTREZ:7534 UNIPROT:P63104 tyrosine 3-monooxygenase/tryptophan 5-monooxygenase activation protein, epsilon polypeptide HUGO:YWHAE HGNC:12851 ENTREZ:7531 UNIPROT:P62258 tyrosine 3-monooxygenase/tryptophan 5-monooxygenase activation protein, beta polypeptide HUGO:YWHAB HGNC:12849 ENTREZ:7529 UNIPROT:P31946 stratifin HUGO:SFN HGNC:10773 ENTREZ:2810 UNIPROT:P31947 tyrosine 3-monooxygenase/tryptophan 5-monooxygenase activation protein, gamma polypeptide HUGO:YWHAG HGNC:12852 ENTREZ:7532 UNIPROT:P61981 tyrosine 3-monooxygenase/tryptophan 5-monooxygenase activation protein, eta polypeptide HUGO:YWHAH HGNC:12853 ENTREZ:7533 UNIPROT:Q04917 Identifiers_end Maps_Modules_begin: MODULE:APOPTOSIS MODULE:STARVATION_AUTOPHAGY MODULE:CASPASES MODULE:DEATH_RECEPTOR_PATHWAYS MODULE:MOMP_REGULATION MODULE:RCD_GENES Maps_Modules_end References_begin: synonym:14-3-3 theta synonym:14-3-3 zeta synonym:14-3-3 epsilon for known differences between these different proteins, cf. notes for each individual reaction References_end										12854							Protein					14-3-3		9606																								10971	14-3-3:FOXO	Cytosol			rc_sa1009
FOXO1	Q12778						homo sapiens		RCDMap	nan;FOXO;nan;nan;nan	Identifiers_begin: forkhead box O1 HUGO:FOXO1 HGNC:3819 ENTREZ:2308 UNIPROT:Q12778 forkhead box O3 HUGO:FOXO3 HGNC:3821 ENTREZ:2309 UNIPROT:O43524 Identifiers_end Maps_Modules_begin: MODULE:ANTIOXIDANT_RESPONSE MODULE:APOPTOSIS MODULE:STARVATION_AUTOPHAGY MODULE:CASPASES MODULE:DEATH_RECEPTOR_PATHWAYS MODULE:MOMP_REGULATION MODULE:RCD_GENES Maps_Modules_end References_begin: PMID:23301705 References_end										3819							Protein					FOXO		9606																								2308	14-3-3:FOXO	Cytosol			rc_sa1012
ORMDL2	Q53FV1	ENSG00000123353					homo sapiens		RCDMap	HSPC160;MST095;MSTP095;adoplin-2;ORMDL2;ORMDL sphingolipid biosynthesis regulator 2;nan;ORMDL2	Identifiers_begin: ORMDL sphingolipid biosynthesis regulator 2 HUGO:ORMDL2 hgnc_id:HGNC:16037 HGNC:16037 ENTREZ:29095 UNIPROT:Q53FV1 Identifiers_end References_begin: PMID:22421439 PMID:28645028 References_end RecName: Full=ORM1-like protein 2; AltName: Full=Adoplin-2;										16037							Protein					ORMDL2	HSPC160;MST095;MSTP095;adoplin-2	9606																								29095		Cytosol	ORMDL sphingolipid biosynthesis regulator 2		rc_sa5033	ORMDL2				NM_014182
XIAP	P98170	ENSG00000101966					homo sapiens		RCDMap	hILP;XIAP;X-linked inhibitor of apoptosis;API3;BIRC4;XIAP	Identifiers_begin: X-linked inhibitor of apoptosis HUGO:XIAP HGNC:592 ENTREZ:331 UNIPROT:P98170 Identifiers_end Maps_Modules_begin: MODULE:APOPTOSIS MODULE:STARVATION_AUTOPHAGY MODULE:CASPASES MODULE:DEATH_RECEPTOR_PATHWAYS MODULE:DEPENDANCE_RECEPTORS MODULE:TNF_RESPONSE MODULE:ER_STRESS Maps_Modules_end References_begin: PMID:26587781 PMID:23070005 References_end RecName: Full=Baculoviral IAP repeat-containing protein 4; EC=6.3.2.-; AltName: Full=E3 ubiquitin-protein ligase XIAP; AltName: Full=IAP-like protein; Short=ILP; Short=hILP; AltName: Full=Inhibitor of apoptosis protein 3; Short=IAP-3; Short=hIAP-3; Short=hIAP3; AltName: Full=X-linked inhibitor of apoptosis protein; Short=X-linked IAP;										592							Protein					XIAP	hILP	9606																								331	NRAGE:XIAP	Cytosol	X-linked inhibitor of apoptosis	API3;BIRC4	rc_sa4167	XIAP				NM_001167
MAGED1	Q9Y5V3						homo sapiens		RCDMap	nan;NRAGE;nan;nan;nan	Identifiers_begin: melanoma antigen family D, 1 HUGO:MAGED1 HGNC:6813 ENTREZ:9500 UNIPROT:Q9Y5V3 Identifiers_end Maps_Modules_begin: MODULE:DEATH_RECEPTOR_PATHWAYS MODULE:DEPENDANCE_RECEPTORS Maps_Modules_end References_begin: PMID:12376548 NRAGE induces caspase activation and cell death through a JNK-dependent mitochondrial pathway PMID:15721744 PMID:11546791 PMID:17488777 NRAGE associates with the anti-apoptotic factor Che-1 and regulates its degradation to induce cell death. PMID:23314527 References_end										6813							Protein					NRAGE		9606																								9500	NRAGE:XIAP	Cytosol			rc_sa4170
SH3GLB1	Q9Y371						homo sapiens		RCDMap	nan;BIF1;nan;nan;nan	Identifiers_begin: SH3-domain GRB2-like endophilin B1 HUGO:SH3GLB1 HGNC:10833 ENTREZ:51100 UNIPROT:Q9Y371 Identifiers_end Maps_Modules_begin: MODULE:STARVATION_AUTOPHAGY MODULE:MOMP_REGULATION Maps_Modules_end References_begin: PMID:16227588 PMID:19265852 PMID:17891140 References_end										10833							Protein					BIF1		9606																								51100		Cytosol			rc_sa4426
FAS	P25445	ENSG00000026103					homo sapiens		RCDMap	APO-1;CD95;FAS;Fas cell surface death receptor;FAS1;APT1;TNFRSF6;FAS	Identifiers_begin: Fas cell surface death receptor HUGO:FAS HGNC:11920 ENTREZ:355 UNIPROT:P25445 Identifiers_end Maps_Modules_begin: MODULE:DEATH_RECEPTOR_PATHWAYS MODULE:FAS_RESPONSE MODULE:RCD_GENES Maps_Modules_end References_begin: PMID:12724420 PMID:23069999 Fas is a death receptor, upon ligation of his ligand, it trigger apoptosis PMID:19597341 PMID:16498403 References_end RecName: Full=Fatty acid synthase; EC=2.3.1.85; Includes: RecName: Full=[Acyl-carrier-protein] S-acetyltransferase; EC=2.3.1.38; Includes: RecName: Full=[Acyl-carrier-protein] S-malonyltransferase; EC=2.3.1.39; Includes: RecName: Full=3-oxoacyl-[acyl-carrier-protein] synthase; EC=2.3.1.41; Includes: RecName: Full=3-oxoacyl-[acyl-carrier-protein] reductase; EC=1.1.1.100; Includes: RecName: Full=3-hydroxypalmitoyl-[acyl-carrier-protein] dehydratase; EC=4.2.1.61; Includes: RecName: Full=Enoyl-[acyl-carrier-protein] reductase; EC=1.3.1.10; Includes: RecName: Full=Oleoyl-[acyl-carrier-protein] hydrolase; EC=3.1.2.14;										11920							Protein					FAS	APO-1;CD95	9606																								355		Vesicle	Fas cell surface death receptor	FAS1;APT1;TNFRSF6	rc_sa4001	FAS				NM_000043
PPP3CB	P16298	ENSG00000107758					homo sapiens		RCDMap	CALNA2;CNA2;PP2Bbeta;PPP3CB;protein phosphatase 3 catalytic subunit beta;CALNB;PPP3CB	Identifiers_begin: protein phosphatase 3, catalytic subunit, beta isozyme HUGO:PPP3CB HGNC:9315 ENTREZ:5532 UNIPROT:P16298 Identifiers_end Maps_Modules_begin: MODULE:APOPTOSIS MODULE:MOMP_REGULATION Maps_Modules_end RecName: Full=Serine/threonine-protein phosphatase 2B catalytic subunit beta isoform; EC=3.1.3.16; AltName: Full=CAM-PRP catalytic subunit; AltName: Full=Calmodulin-dependent calcineurin A subunit beta isoform;										9315							Protein					PPP3CB	CALNA2;CNA2;PP2Bbeta	9606																								5532	calcineurin	Cytosol	protein phosphatase 3 catalytic subunit beta	CALNB	rc_sa1759	PPP3CB				NM_021132
PPP3R1	P63098	ENSG00000221823					homo sapiens		RCDMap	CALNB1;CNB;CNB1;PPP3R1;protein phosphatase 3 regulatory subunit B, alpha;nan;PPP3R1	Identifiers_begin: protein phosphatase 3, regulatory subunit B, alpha HUGO:PPP3R1 HGNC:9317 ENTREZ:5534 UNIPROT:P63098 Identifiers_end Maps_Modules_begin: MODULE:APOPTOSIS MODULE:MOMP_REGULATION Maps_Modules_end RecName: Full=Calcineurin subunit B type 1; AltName: Full=Protein phosphatase 2B regulatory subunit 1; AltName: Full=Protein phosphatase 3 regulatory subunit B alpha isoform 1;										9317							Protein					PPP3R1	CALNB1;CNB;CNB1	9606																								5534	calcineurin	Cytosol	protein phosphatase 3 regulatory subunit B, alpha		rc_sa1760	PPP3R1				NM_000945
CASP8	Q14790	ENSG00000064012					homo sapiens		RCDMap	Casp-8;FLICE;MACH;MCH5;CASP8;caspase 8;nan;CASP8	Identifiers_begin: caspase 8 HUGO:CASP8 hgnc_id:HGNC:1509 HGNC:1509 ENTREZ:841 UNIPROT:Q14790 Identifiers_end RecName: Full=Caspase-8; Short=CASP-8; EC=3.4.22.61; AltName: Full=Apoptotic cysteine protease; AltName: Full=Apoptotic protease Mch-5; AltName: Full=CAP4; AltName: Full=FADD-homologous ICE/ced-3-like protease; AltName: Full=FADD-like ICE; Short=FLICE; AltName: Full=ICE-like apoptotic protease 5; AltName: Full=MORT1-associated ced-3 homolog; Short=MACH; Contains: RecName: Full=Caspase-8 subunit p18; Contains: RecName: Full=Caspase-8 subunit p10; Flags: Precursor;										1509							Protein					CASP8	Casp-8;FLICE;MACH;MCH5	9606																								841	CASP8:CASP8-ubq:FADD	Cytosol	caspase 8		rc_sa5131	CASP8				NM_001228
CASP8	Q14790	ENSG00000064012					homo sapiens		RCDMap	Casp-8;FLICE;MACH;MCH5;CASP8;caspase 8;nan;CASP8	Identifiers_begin: caspase 8 HUGO:CASP8 hgnc_id:HGNC:1509 HGNC:1509 ENTREZ:841 UNIPROT:Q14790 Identifiers_end RecName: Full=Caspase-8; Short=CASP-8; EC=3.4.22.61; AltName: Full=Apoptotic cysteine protease; AltName: Full=Apoptotic protease Mch-5; AltName: Full=CAP4; AltName: Full=FADD-homologous ICE/ced-3-like protease; AltName: Full=FADD-like ICE; Short=FLICE; AltName: Full=ICE-like apoptotic protease 5; AltName: Full=MORT1-associated ced-3 homolog; Short=MACH; Contains: RecName: Full=Caspase-8 subunit p18; Contains: RecName: Full=Caspase-8 subunit p10; Flags: Precursor;										1509							Protein					CASP8	Casp-8;FLICE;MACH;MCH5	9606																								841	CASP8:CASP8-ubq:FADD	Cytosol	caspase 8		rc_sa5132	CASP8				NM_001228
CASP8	Q14790	ENSG00000064012					homo sapiens		RCDMap	Casp-8;FLICE;MACH;MCH5;CASP8;caspase 8;nan;CASP8	Identifiers_begin: caspase 8 HUGO:CASP8 hgnc_id:HGNC:1509 HGNC:1509 ENTREZ:841 UNIPROT:Q14790 Identifiers_end RecName: Full=Caspase-8; Short=CASP-8; EC=3.4.22.61; AltName: Full=Apoptotic cysteine protease; AltName: Full=Apoptotic protease Mch-5; AltName: Full=CAP4; AltName: Full=FADD-homologous ICE/ced-3-like protease; AltName: Full=FADD-like ICE; Short=FLICE; AltName: Full=ICE-like apoptotic protease 5; AltName: Full=MORT1-associated ced-3 homolog; Short=MACH; Contains: RecName: Full=Caspase-8 subunit p18; Contains: RecName: Full=Caspase-8 subunit p10; Flags: Precursor;										1509							Protein					CASP8	Casp-8;FLICE;MACH;MCH5	9606																								841	CASP8:CASP8-ubq:FADD	Cytosol	caspase 8		rc_sa5133	CASP8				NM_001228
FADD	Q13158	ENSG00000168040					homo sapiens		RCDMap	GIG3;MORT1;FADD;Fas associated via death domain;nan;FADD	Identifiers_begin: Fas (TNFRSF6)-associated via death domain HUGO:FADD HGNC:3573 ENTREZ:8772 UNIPROT:Q13158 Identifiers_end Maps_Modules_begin: MODULE:APOPTOSIS MODULE:STARVATION_AUTOPHAGY MODULE:CASPASES MODULE:DEATH_RECEPTOR_PATHWAYS MODULE:FAS_RESPONSE MODULE:GLUTAMINE_METABOLISM MODULE:MITOCHONDRIAL_METABOLISM MODULE:NECROPTOSIS MODULE:TNF_RESPONSE MODULE:TRAIL_RESPONSE MODULE:ER_STRESS Maps_Modules_end References_begin: PMID:26587781 PMID:9488730 PMID:20531300 PMID:28574505 PMID:11003656 PMID:26972597 FADD regulates NF-?B activation and promotes ubiquitination of cFLIPL to induce apoptosis. References_end RecName: Full=Protein FADD; AltName: Full=FAS-associated death domain protein; AltName: Full=FAS-associating death domain-containing protein; AltName: Full=Growth-inhibiting gene 3 protein; AltName: Full=Mediator of receptor induced toxicity;										3573							Protein					FADD	GIG3;MORT1	9606																								8772	CASP8:CASP8-ubq:FADD	Cytosol	Fas associated via death domain		rc_sa5134	FADD				NM_003824
FADD	Q13158	ENSG00000168040					homo sapiens		RCDMap	GIG3;MORT1;FADD;Fas associated via death domain;nan;FADD	Identifiers_begin: Fas (TNFRSF6)-associated via death domain HUGO:FADD HGNC:3573 ENTREZ:8772 UNIPROT:Q13158 Identifiers_end Maps_Modules_begin: MODULE:APOPTOSIS MODULE:STARVATION_AUTOPHAGY MODULE:CASPASES MODULE:DEATH_RECEPTOR_PATHWAYS MODULE:FAS_RESPONSE MODULE:GLUTAMINE_METABOLISM MODULE:MITOCHONDRIAL_METABOLISM MODULE:NECROPTOSIS MODULE:TNF_RESPONSE MODULE:TRAIL_RESPONSE MODULE:ER_STRESS Maps_Modules_end References_begin: PMID:26587781 PMID:9488730 PMID:20531300 PMID:28574505 PMID:11003656 PMID:26972597 FADD regulates NF-?B activation and promotes ubiquitination of cFLIPL to induce apoptosis. References_end RecName: Full=Protein FADD; AltName: Full=FAS-associated death domain protein; AltName: Full=FAS-associating death domain-containing protein; AltName: Full=Growth-inhibiting gene 3 protein; AltName: Full=Mediator of receptor induced toxicity;										3573							Protein					FADD	GIG3;MORT1	9606																								8772	CASP8:CASP8-ubq:FADD	Cytosol	Fas associated via death domain		rc_sa5135	FADD				NM_003824
MIR125B2							homo sapiens		RCDMap	nan;MIR125B2;nan;nan;nan	Identifiers_begin: microRNA 125b-2 HUGO:MIR125B2 HGNC:31507 ENTREZ:406912 Identifiers_end										31507							Antisense RNA					MIR125B2		9606																								406912		Cytosol			rc_sa3320
MIRLET7C							homo sapiens		RCDMap	nan;MIRLET7C;nan;nan;nan	Identifiers_begin: microRNA let-7c HUGO:MIRLET7C HGNC:31480 ENTREZ:406885 Identifiers_end References_begin: PMID:24272429 PMID:23665507 PMID:23377965 PMID:24206455 PMID:23453900 PMID:21145728 PMID:22902544 PMID:23550650 References_end										31480							Antisense RNA					MIRLET7C		9606																								406885		Cytosol			rc_sa4663
MIR223							homo sapiens		RCDMap	nan;MIR223;nan;nan;nan	Identifiers_begin: microRNA 223 HUGO:MIR223 HGNC:31603 ENTREZ:407008 Identifiers_end References_begin: PMID:24272429 PMID:23665507 PMID:23377965 PMID:24206455 PMID:23453900 PMID:21145728 PMID:22902544 PMID:23550650 References_end										31603							Antisense RNA					MIR223		9606																								407008		Cytosol			rc_sa4582
PIM1	P11309						homo sapiens		RCDMap	nan;PIM;nan;nan;nan	Identifiers_begin: pim-1 oncogene HUGO:PIM1 HGNC:8986 ENTREZ:5292 UNIPROT:P11309 pim-2 oncogene HUGO:PIM2 HGNC:8987 ENTREZ:11040 UNIPROT:Q9P1W9 pim-3 oncogene HUGO:PIM3 HGNC:19310 ENTREZ:415116 UNIPROT:Q86V86 Identifiers_end Maps_Modules_begin: MODULE:APOPTOSIS MODULE:FATTY_ACID_BIOSYNTHESIS MODULE:MOMP_REGULATION Maps_Modules_end										8986							Protein					PIM		9606																								5292					rc_sa1745
RAF1	P04049	ENSG00000132155					homo sapiens		RCDMap	CRAF;Raf-1;c-Raf;RAF1;Raf-1 proto-oncogene, serine/threonine kinase;nan;RAF1	Identifiers_begin: v-raf-1 murine leukemia viral oncogene homolog 1 HUGO:RAF1 HGNC:9829 ENTREZ:5894 UNIPROT:P04049 Identifiers_end Maps_Modules_begin: MODULE:APOPTOSIS MODULE:MOMP_REGULATION MODULE:NECROPTOSIS Maps_Modules_end RecName: Full=RAF proto-oncogene serine/threonine-protein kinase; EC=2.7.11.1; AltName: Full=Proto-oncogene c-RAF; Short=cRaf; AltName: Full=Raf-1;										9829							Protein					RAF1	CRAF;Raf-1;c-Raf	9606																								5894		Cytosol	Raf-1 proto-oncogene, serine/threonine kinase		rc_sa1787	RAF1				NM_002880
MIR483							homo sapiens		RCDMap	nan;MIR483;nan;nan;nan	Identifiers_begin: microRNA 483 HUGO:MIR483 HGNC:32340 ENTREZ:619552 Identifiers_end References_begin: PMID:24272429 PMID:23665507 PMID:23377965 PMID:24206455 PMID:23453900 PMID:21145728 PMID:22902544 PMID:23550650 References_end										32340							Antisense RNA					MIR483		9606																								619552		Cytosol			rc_sa4598
MIR143							homo sapiens		RCDMap	nan;MIR143;nan;nan;nan	Identifiers_begin: microRNA 143 HUGO:MIR143 HGNC:31530 ENTREZ:406935 Identifiers_end References_begin: PMID:24272429 PMID:23665507 PMID:23377965 PMID:24206455 PMID:23453900 PMID:21145728 PMID:22902544 PMID:23550650 References_end										31530							Antisense RNA					MIR143		9606																								406935		Cytosol			rc_sa4577
HIF1A	Q16665	ENSG00000100644					homo sapiens		RCDMap	HIF-1alpha;HIF1;MOP1;PASD8;bHLHe78;HIF1A;hypoxia inducible factor 1 subunit alpha;nan;HIF1A	Identifiers_begin: hypoxia inducible factor 1, alpha subunit (basic helix-loop-helix transcription factor) HUGO:HIF1A HGNC:4910 ENTREZ:3091 UNIPROT:Q16665 Identifiers_end Maps_Modules_begin: MODULE:ANTIOXIDANT_RESPONSE MODULE:APOPTOSIS MODULE:STARVATION_AUTOPHAGY MODULE:DEATH_RECEPTOR_PATHWAYS MODULE:FATTY_ACID_BIOSYNTHESIS MODULE:GLUCOSE_METABOLISM MODULE:RCD_GENES Maps_Modules_end RecName: Full=Hypoxia-inducible factor 1-alpha; Short=HIF-1-alpha; Short=HIF1-alpha; AltName: Full=ARNT-interacting protein; AltName: Full=Basic-helix-loop-helix-PAS protein MOP1; AltName: Full=Class E basic helix-loop-helix protein 78; Short=bHLHe78; AltName: Full=Member of PAS protein 1; AltName: Full=PAS domain-containing protein 8;										4910							Protein					HIF1A	HIF-1alpha;HIF1;MOP1;PASD8;bHLHe78	9606																								3091		Cytosol	hypoxia inducible factor 1 subunit alpha		rc_sa1155	HIF1A				NM_001530
AIFM1	O95831						homo sapiens		RCDMap	nan;cleaved~AIFM1;nan;nan;nan	Identifiers_begin: apoptosis-inducing factor, mitochondrion-associated, 1 HUGO:AIFM1 HGNC:8768 ENTREZ:9131 UNIPROT:O95831 Identifiers_end Maps_Modules_begin: MODULE:APOPTOSIS MODULE:CASPASES MODULE:DEATH_RECEPTOR_PATHWAYS MODULE:DNA_DAMAGE_RESPONSE MODULE:MOMP_REGULATION MODULE:NECROPTOSIS MODULE:PARTHANATOS Maps_Modules_end References_begin: PMID:21887410 References_endMaps_Modules_begin: MODULE:APOPTOSIS MODULE:CASPASES MODULE:DEATH_RECEPTOR_PATHWAYS MODULE:DNA_DAMAGE_RESPONSE MODULE:MOMP_REGULATION MODULE:NECROPTOSIS Maps_Modules_end										8768							Protein					cleaved~AIFM1		9606																								9131		Cytosol			rc_sa3966
DUSP1	P28562						homo sapiens		RCDMap	nan;DUSP;nan;nan;nan	Identifiers_begin: dual specificity phosphatase 1 HUGO:DUSP1 HGNC:3064 ENTREZ:1843 UNIPROT:P28562 dual specificity phosphatase 16 HUGO:DUSP16 HGNC:17909 ENTREZ:80824 UNIPROT:Q9BY84 dual specificity phosphatase 6 HUGO:DUSP6 HGNC:3072 ENTREZ:1848 UNIPROT:Q16828 dual specificity phosphatase 10 HUGO:DUSP10 HGNC:3065 ENTREZ:11221 UNIPROT:Q9Y6W6 Identifiers_end Maps_Modules_begin: MODULE:APOPTOSIS MODULE:STARVATION_AUTOPHAGY MODULE:CASPASES MODULE:DEATH_RECEPTOR_PATHWAYS MODULE:MITOCHONDRIAL_METABOLISM MODULE:MOMP_REGULATION Maps_Modules_end References_begin: synonym:MKP1 6 synonym:MKP7 synonym:MKP3 0 synonym:MKP5 References_end										3064							Protein					DUSP		9606																								1843		Cytosol			rc_sa3332
MAP1LC3A	Q9H492						homo sapiens		RCDMap	nan;ATG8;nan;nan;nan	Identifiers_begin: microtubule-associated protein 1 light chain 3 alpha HUGO:MAP1LC3A HGNC:6838 ENTREZ:84557 UNIPROT:Q9H492 Identifiers_end Maps_Modules_begin: MODULE:STARVATION_AUTOPHAGY Maps_Modules_end										6838							Protein					ATG8		9606																								84557		Cytosol			rc_sa4348
APIP	Q96GX9	ENSG00000149089					homo sapiens		RCDMap	APIP2;CGI-29;Mmrp19;APIP;APAF1 interacting protein;nan;APIP	Identifiers_begin: APAF1 interacting protein HUGO:APIP HGNC:17581 ENTREZ:51074 UNIPROT:Q96GX9 Identifiers_end Maps_Modules_begin: MODULE:APOPTOSIS MODULE:CASPASES Maps_Modules_end RecName: Full=Probable methylthioribulose-1-phosphate dehydratase; Short=MTRu-1-P dehydratase; EC=4.2.1.109; AltName: Full=APAF1-interacting protein;										17581							Protein					APIP	APIP2;CGI-29;Mmrp19	9606																								51074		Cytosol	APAF1 interacting protein		rc_sa1410	APIP				NM_015957
MIR449A							homo sapiens		RCDMap	nan;MIR449;nan;nan;nan	Identifiers_begin: microRNA 449a HUGO:MIR449A HGNC:27645 ENTREZ:554213 microRNA 449b HUGO:MIR449B HGNC:32794 ENTREZ:693123 Identifiers_end										27645							Antisense RNA					MIR449		9606																								554213		Cytosol			rc_sa2857
FADD	Q13158	ENSG00000168040					homo sapiens		RCDMap	GIG3;MORT1;FADD;Fas associated via death domain;nan;FADD	Identifiers_begin: Fas (TNFRSF6)-associated via death domain HUGO:FADD HGNC:3573 ENTREZ:8772 UNIPROT:Q13158 Identifiers_end Maps_Modules_begin: MODULE:APOPTOSIS MODULE:STARVATION_AUTOPHAGY MODULE:CASPASES MODULE:DEATH_RECEPTOR_PATHWAYS MODULE:FAS_RESPONSE MODULE:GLUTAMINE_METABOLISM MODULE:MITOCHONDRIAL_METABOLISM MODULE:NECROPTOSIS MODULE:TNF_RESPONSE MODULE:TRAIL_RESPONSE MODULE:ER_STRESS Maps_Modules_end References_begin: PMID:26587781 PMID:9488730 PMID:20531300 PMID:28574505 PMID:11003656 PMID:26972597 FADD regulates NF-?B activation and promotes ubiquitination of cFLIPL to induce apoptosis. References_endMaps_Modules_begin: MODULE:APOPTOSIS MODULE:STARVATION_AUTOPHAGY MODULE:CASPASES MODULE:DEATH_RECEPTOR_PATHWAYS MODULE:FAS_RESPONSE MODULE:GLUTAMINE_METABOLISM MODULE:MITOCHONDRIAL_METABOLISM MODULE:NECROPTOSIS MODULE:TNF_RESPONSE MODULE:TRAIL_RESPONSE Maps_Modules_end RecName: Full=Protein FADD; AltName: Full=FAS-associated death domain protein; AltName: Full=FAS-associating death domain-containing protein; AltName: Full=Growth-inhibiting gene 3 protein; AltName: Full=Mediator of receptor induced toxicity;										3573							Protein					FADD	GIG3;MORT1	9606																								8772		Cytosol	Fas associated via death domain		rc_sa4458	FADD				NM_003824
CASP9	P55211						homo sapiens		RCDMap	nan;Caspase9;nan;nan;nan	Identifiers_begin: caspase 9, apoptosis-related cysteine peptidase HUGO:CASP9 HGNC:1511 ENTREZ:842 UNIPROT:P55211 Identifiers_end Maps_Modules_begin: MODULE:ANTIOXIDANT_RESPONSE MODULE:APOPTOSIS MODULE:STARVATION_AUTOPHAGY MODULE:CASPASES MODULE:DEATH_RECEPTOR_PATHWAYS MODULE:DEPENDANCE_RECEPTORS MODULE:MOMP_REGULATION MODULE:RCD_GENES MODULE:ER_STRESS Maps_Modules_end References_begin: PMID:19931333 PMID:26618107 PMID:12011067 DCC interacts with both caspase-3 and caspase-9 and drives the activation of caspase-3 through caspase-9 PMID:19465923 The Patched dependence receptor triggers apoptosis through a DRAL-caspase-9 complex. PMID:22679284 Patched dependence receptor triggers apoptosis through ubiquitination of caspase-9. References_endMaps_Modules_begin: MODULE:ANTIOXIDANT_RESPONSE MODULE:APOPTOSIS MODULE:STARVATION_AUTOPHAGY MODULE:CASPASES MODULE:DEATH_RECEPTOR_PATHWAYS MODULE:DEPENDANCE_RECEPTORS MODULE:MOMP_REGULATION MODULE:RCD_GENES Maps_Modules_end										1511							Protein					Caspase9		9606																								842		Cytosol			rc_sa1422
BAX	Q07812	ENSG00000087088					homo sapiens		RCDMap	BCL2L4;BAX;BCL2 associated X, apoptosis regulator;nan;BAX	Identifiers_begin: BCL2-associated X protein HUGO:BAX HGNC:959 ENTREZ:581 UNIPROT:Q07812 Identifiers_end Maps_Modules_begin: MODULE:APOPTOSIS MODULE:STARVATION_AUTOPHAGY MODULE:CASPASES MODULE:DEATH_RECEPTOR_PATHWAYS MODULE:MITOCHONDRIAL_GENES MODULE:MITOCHONDRIAL_METABOLISM MODULE:MOMP_REGULATION MODULE:NECROPTOSIS MODULE:RCD_GENES MODULE:ER_STRESS Maps_Modules_end References_begin: PMID:23850759 PMID:23430059 Bax and Bak positively modulate the amplitude of IRE1asignaling by interacting at the ER with the cytoplasmic domains of IRE1a resulting in increased XBP1s and JNK phosphorylation PMID:23377657 References_endMaps_Modules_begin: MODULE:APOPTOSIS MODULE:STARVATION_AUTOPHAGY MODULE:CASPASES MODULE:DEATH_RECEPTOR_PATHWAYS MODULE:MITOCHONDRIAL_GENES MODULE:MITOCHONDRIAL_METABOLISM MODULE:MOMP_REGULATION MODULE:NECROPTOSIS MODULE:RCD_GENES Maps_Modules_end RecName: Full=Apoptosis regulator BAX; AltName: Full=Bcl-2-like protein 4; Short=Bcl2-L-4;										959							Protein					BAX	BCL2L4	9606																								581		Cytosol	BCL2 associated X, apoptosis regulator		rc_sa4793	BAX				NM_138763
TRU-TCA1-1							homo sapiens		RCDMap	tRNA(Sec);TRU-TCA1-1;transfer RNA-SeC (TCA) 1-1;TRSP;TRNAU1;TRU-TCA1-1	Identifiers_begin: HUGO:TRU-TCA1-1 synonyms:tRNA(Sec) Identifiers_end Maps_Modules_begin: MODULE:ANTIOXIDANT_RESPONSE MODULE:FERROPTOSIS Maps_Modules_end References_begin: PMID:27048822 PMID:26653790 PMID:26794443 References_end										12348							RNA					TRU-TCA1-1	tRNA(Sec)	9606																								7234		Cytosol	transfer RNA-SeC (TCA) 1-1	TRSP;TRNAU1	rc_sa5304	TRU-TCA1-1
NSMAF	Q92636	ENSG00000035681					homo sapiens		RCDMap	FAN;GRAMD5;NSMAF;neutral sphingomyelinase activation associated factor;nan;NSMAF	Identifiers_begin: neutral sphingomyelinase (N-SMase) activation associated factor HUGO:NSMAF HGNC:8017 ENTREZ:8439 UNIPROT:Q92636 Identifiers_end Maps_Modules_begin: MODULE:DEATH_RECEPTOR_PATHWAYS MODULE:DEPENDANCE_RECEPTORS MODULE:MITOCHONDRIAL_METABOLISM MODULE:NECROPTOSIS MODULE:TNF_RESPONSE Maps_Modules_end References_begin: PMID:12404124 PMID:11435466 PMID:16716889 PMID:28765050 References_end RecName: Full=Protein FAN; AltName: Full=Factor associated with neutral sphingomyelinase activation; Short=Factor associated with N-SMase activation;										8017							Protein					NSMAF	FAN;GRAMD5	9606																								8439		Cytosol	neutral sphingomyelinase activation associated factor		rc_sa3713	NSMAF				NM_003580
CEACAM20	Q6UY09	ENSG00000273777					homo sapiens		RCDMap	UNQ9366;CEACAM20;carcinoembryonic antigen related cell adhesion molecule 20;nan;CEACAM20	Identifiers_begin: carcinoembryonic antigen related cell adhesion molecule 20 HUGO:CEACAM20 hgnc_id:HGNC:24879 HGNC:24879 ENTREZ:125931 UNIPROT:Q6UY09 Identifiers_end Maps_Modules_begin: MODULE:ER_STRESS Maps_Modules_end References_begin: PMID:18360008 References_end RecName: Full=Carcinoembryonic antigen-related cell adhesion molecule 20; Flags: Precursor;										24879							Protein					CEACAM20	UNQ9366	9606																								125931		Cytosol	carcinoembryonic antigen related cell adhesion molecule 20		rc_sa5051	CEACAM20				NM_198444
MAP3K5	Q99683						homo sapiens		RCDMap	nan;ASK1;nan;nan;nan	Identifiers_begin: mitogen-activated protein kinase kinase kinase 5 HUGO:MAP3K5 HGNC:6857 ENTREZ:4217 UNIPROT:Q99683 Identifiers_end Maps_Modules_begin: MODULE:APOPTOSIS MODULE:CASPASES MODULE:DEATH_RECEPTOR_PATHWAYS MODULE:DEPENDANCE_RECEPTORS MODULE:FAS_RESPONSE MODULE:ER_STRESS Maps_Modules_end References_begin: PMID:23850759 synonym:ASK1 References_end										6857							Protein					ASK1		9606																								4217		Cytosol			rc_sa4836
CCNB1	P14635						homo sapiens		RCDMap	nan;CyclinB1;nan;nan;nan	Identifiers_begin: cyclin B1 HUGO:CCNB1 HGNC:1579 ENTREZ:891 UNIPROT:P14635 Identifiers_end Maps_Modules_begin: MODULE:APOPTOSIS MODULE:CASPASES Maps_Modules_end										1579							Protein					CyclinB1		9606																								891	CCNB1:CDC2	Cytosol			rc_sa1432
CDK1	P06493	ENSG00000170312					homo sapiens		RCDMap	CDC28A;CDK1;cyclin dependent kinase 1;CDC2;CDK1	Identifiers_begin: cyclin-dependent kinase 1 HUGO:CDK1 HGNC:1722 ENTREZ:983 UNIPROT:P06493 Identifiers_end Maps_Modules_begin: MODULE:APOPTOSIS MODULE:CASPASES MODULE:MOMP_REGULATION Maps_Modules_end References_begin: synonym:CDC2 References_end RecName: Full=Cyclin-dependent kinase 1; Short=CDK1; EC=2.7.11.22; EC=2.7.11.23; AltName: Full=Cell division control protein 2 homolog; AltName: Full=Cell division protein kinase 1; AltName: Full=p34 protein kinase;										1722							Protein					CDK1	CDC28A	9606																								983	CCNB1:CDC2	Cytosol	cyclin dependent kinase 1	CDC2	rc_sa1764	CDK1				NM_001786
FOS	P01100	ENSG00000170345					homo sapiens		RCDMap	AP-1;c-fos;FOS;Fos proto-oncogene, AP-1 transcription factor subunit;nan;FOS	Identifiers_begin: Fos proto-oncogene, AP-1 transcription factor subunit HUGO:FOS hgnc_id:HGNC:3796 HGNC:3796 ENTREZ:2353 UNIPROT:P01100 Identifiers_end Maps_Modules_begin: MODULE:ER_STRESS Maps_Modules_end References_begin: PMID:23430059 References_end RecName: Full=Proto-oncogene c-Fos; AltName: Full=Cellular oncogene fos; AltName: Full=G0/G1 switch regulatory protein 7;										3796							Protein					FOS	AP-1;c-fos	9606																								2353		Cytosol	Fos proto-oncogene, AP-1 transcription factor subunit		rc_sa4968	FOS				NM_005252
CASP9	P55211						homo sapiens		RCDMap	nan;Caspase9;nan;nan;nan	Identifiers_begin: caspase 9, apoptosis-related cysteine peptidase HUGO:CASP9 HGNC:1511 ENTREZ:842 UNIPROT:P55211 Identifiers_end Maps_Modules_begin: MODULE:ANTIOXIDANT_RESPONSE MODULE:APOPTOSIS MODULE:STARVATION_AUTOPHAGY MODULE:CASPASES MODULE:DEATH_RECEPTOR_PATHWAYS MODULE:DEPENDANCE_RECEPTORS MODULE:MOMP_REGULATION MODULE:RCD_GENES MODULE:ER_STRESS Maps_Modules_end References_begin: PMID:19931333 PMID:26618107 PMID:12011067 DCC interacts with both caspase-3 and caspase-9 and drives the activation of caspase-3 through caspase-9 PMID:19465923 The Patched dependence receptor triggers apoptosis through a DRAL-caspase-9 complex. PMID:22679284 Patched dependence receptor triggers apoptosis through ubiquitination of caspase-9. References_endMaps_Modules_begin: MODULE:ANTIOXIDANT_RESPONSE MODULE:APOPTOSIS MODULE:STARVATION_AUTOPHAGY MODULE:CASPASES MODULE:DEATH_RECEPTOR_PATHWAYS MODULE:DEPENDANCE_RECEPTORS MODULE:MOMP_REGULATION MODULE:RCD_GENES Maps_Modules_end										1511							Protein					Caspase9		9606																								842		Cytosol			rc_sa1824
BCL2L1	Q07817						homo sapiens		RCDMap	nan;BCL2-XL;nan;nan;nan	Identifiers_begin: BCL2-like 1 HUGO:BCL2L1 HGNC:992 ENTREZ:598 UNIPROT:Q07817 Identifiers_end Maps_Modules_begin: MODULE:APOPTOSIS MODULE:STARVATION_AUTOPHAGY MODULE:CASPASES MODULE:DEATH_RECEPTOR_PATHWAYS MODULE:MITOCHONDRIAL_METABOLISM MODULE:MOMP_REGULATION MODULE:NECROPTOSIS MODULE:RCD_GENES Maps_Modules_end References_begin: synonym:BCL2-XL References_end										992							Protein					BCL2-XL		9606																								598		Cytosol			rc_sa661
HSPB1	P04792	ENSG00000106211					homo sapiens		RCDMap	CMT2F;HSP27;HSP28;Hs.76067;Hsp25;HSPB1;heat shock protein family B (small) member 1;nan;HSPB1	Identifiers_begin: heat shock 27kDa protein 1 HUGO:HSPB1 HGNC:5246 ENTREZ:3315 UNIPROT:P04792 Identifiers_end Maps_Modules_begin: MODULE:APOPTOSIS MODULE:CASPASES MODULE:DEATH_RECEPTOR_PATHWAYS MODULE:NECROPTOSIS Maps_Modules_end References_begin: synonym:HSP27PMID:11003656 References_end RecName: Full=Heat shock protein beta-1; Short=HspB1; AltName: Full=28 kDa heat shock protein; AltName: Full=Estrogen-regulated 24 kDa protein; AltName: Full=Heat shock 27 kDa protein; Short=HSP 27; AltName: Full=Stress-responsive protein 27; Short=SRP27;										5246							Protein					HSPB1	CMT2F;HSP27;HSP28;Hs.76067;Hsp25	9606																								3315	CYCS:HSPB1	Cytosol	heat shock protein family B (small) member 1		rc_sa1400	HSPB1				NM_001540
CYCS	P99999						homo sapiens		RCDMap	nan;Cytochrome_C;nan;nan;nan	Identifiers_begin: cytochrome c, somatic HUGO:CYCS HGNC:19986 ENTREZ:54205 UNIPROT:P99999 Identifiers_end Maps_Modules_begin: MODULE:ANTIOXIDANT_RESPONSE MODULE:APOPTOSIS MODULE:CASPASES MODULE:DEATH_RECEPTOR_PATHWAYS MODULE:MITOCHONDRIAL_GENES MODULE:MITOCHONDRIAL_METABOLISM MODULE:MOMP_REGULATION MODULE:OXIDATIVE_PHOSPHOYLATION_AND_TCA_CYCLE MODULE:ER_STRESS Maps_Modules_end References_begin: PMID:23850759 synonym:cytochrome_c References_end										19986							Protein					Cytochrome_C		9606																								54205	CYCS:HSPB1	Cytosol			rc_sa2178
PPP2CB	P62714						homo sapiens		RCDMap	nan;PP2A;nan;nan;nan	Identifiers_begin: protein phosphatase 2, catalytic subunit, beta isozyme HUGO:PPP2CB HGNC:9300 ENTREZ:5516 UNIPROT:P62714 protein phosphatase 2, regulatory subunit A, alpha HUGO:PPP2R1A HGNC:9302 ENTREZ:5518 UNIPROT:P30153 Identifiers_end Maps_Modules_begin: MODULE:DEATH_RECEPTOR_PATHWAYS MODULE:DNA_DAMAGE_RESPONSE MODULE:TNF_RESPONSE Maps_Modules_end References_begin: PMID:18292600 AIP1 recruits phosphatase PP2A to ASK1 in tumor necrosis factor-induced ASK1-JNK activation. References_end										9300							Protein					PP2A		9606																								5516		Cytosol			rc_sa3235
IKBKB	O14920						homo sapiens		RCDMap	nan;cleaved~IKBKB;nan;nan;nan	Identifiers_begin: inhibitor of kappa light polypeptide gene enhancer in B-cells, kinase beta HUGO:IKBKB HGNC:5960 ENTREZ:3551 UNIPROT:O14920 Identifiers_end Maps_Modules_begin: MODULE:APOPTOSIS MODULE:CASPASES MODULE:DEATH_RECEPTOR_PATHWAYS MODULE:ER_STRESS Maps_Modules_end References_begin: PMID:23430059 References_endMaps_Modules_begin: MODULE:APOPTOSIS MODULE:CASPASES MODULE:DEATH_RECEPTOR_PATHWAYS Maps_Modules_end										5960							Protein					cleaved~IKBKB		9606																								3551		Cytosol			rc_sa1800
DAPK1	P53355	ENSG00000196730					homo sapiens		RCDMap	DAPK;ROCO3;DAPK1;death associated protein kinase 1;nan;DAPK1	Identifiers_begin: death-associated protein kinase 1 HUGO:DAPK1 HGNC:2674 ENTREZ:1612 UNIPROT:P53355 Identifiers_end Maps_Modules_begin: MODULE:STARVATION_AUTOPHAGY MODULE:DEATH_RECEPTOR_PATHWAYS MODULE:DEPENDANCE_RECEPTORS Maps_Modules_end References_begin: PMID:17703233 DAP kinase regulates JNK signaling by binding and activating protein kinase D References_end RecName: Full=Death-associated protein kinase 1; Short=DAP kinase 1; EC=2.7.11.1;										2674							Protein					DAPK1	DAPK;ROCO3	9606																								1612		Cytosol	death associated protein kinase 1		rc_sa1072	DAPK1				NM_004938
RHOA	P61586						homo sapiens		RCDMap	nan;RHO;nan;nan;nan	Identifiers_begin: ras homolog family member A HUGO:RHOA hgnc_id:HGNC:667 HGNC:667 ENTREZ:387 UNIPROT:P61586 Identifiers_end Maps_Modules_begin: MODULE:APOPTOSIS MODULE:CASPASES MODULE:MITOCHONDRIAL_GENES MODULE:MITOCHONDRIAL_METABOLISM MODULE:MOMP_REGULATION MODULE:PYROPTOSIS Maps_Modules_end References_begin: PMID:26885855 PMID:27048821 PMID:27066895 PMID:24919149 Pyrin does not directly recognize Rho modification, but probably senses an event downstream of Rho modification in the actin cytoskeleton pathway References_end										667							Protein					RHO		9606																								387		Cytosol			rc_sa5490
DEPTOR	Q8TB45						homo sapiens		RCDMap	nan;DEPDC6;nan;nan;nan	Identifiers_begin: DEP domain containing MTOR-interacting protein HUGO:DEPTOR HGNC:22953 ENTREZ:64798 UNIPROT:Q8TB45 Identifiers_end Maps_Modules_begin: MODULE:STARVATION_AUTOPHAGY Maps_Modules_end References_begin: synonym:DEPT References_end										22953							Protein					DEPDC6		9606																								64798		Cytosol			rc_sa3526
ALAS1	P13196	ENSG00000023330					homo sapiens		RCDMap	ALASH;ALAS3;ALAS1;5'-aminolevulinate synthase 1;ALAS3;ALAS;ALAS1	Identifiers_begin: aminolevulinate, delta-, synthase 1 HUGO:ALAS1 HGNC:396 ENTREZ:211 UNIPROT:P13196 Identifiers_end Maps_Modules_begin: MODULE:MITOCHONDRIAL_METABOLISM MODULE:RCD_GENES MODULE:PORPHYRIN_METABOLISM Maps_Modules_end RecName: Full=5-aminolevulinate synthase, nonspecific, mitochondrial; Short=ALAS-H; EC=2.3.1.37; AltName: Full=5-aminolevulinic acid synthase 1; AltName: Full=Delta-ALA synthase 1; AltName: Full=Delta-aminolevulinate synthase 1; Flags: Precursor;										396							Protein					ALAS1	ALASH;ALAS3	9606																								211	ALAS1:heme	Cytosol	5'-aminolevulinate synthase 1	ALAS3;ALAS	rc_sa2243	ALAS1				NM_000688
BAX	Q07812	ENSG00000087088					homo sapiens		RCDMap	BCL2L4;BAX;BCL2 associated X, apoptosis regulator;nan;BAX	Identifiers_begin: BCL2-associated X protein HUGO:BAX HGNC:959 ENTREZ:581 UNIPROT:Q07812 Identifiers_end Maps_Modules_begin: MODULE:APOPTOSIS MODULE:STARVATION_AUTOPHAGY MODULE:CASPASES MODULE:DEATH_RECEPTOR_PATHWAYS MODULE:MITOCHONDRIAL_GENES MODULE:MITOCHONDRIAL_METABOLISM MODULE:MOMP_REGULATION MODULE:NECROPTOSIS MODULE:RCD_GENES MODULE:ER_STRESS Maps_Modules_end References_begin: PMID:23850759 PMID:23430059 Bax and Bak positively modulate the amplitude of IRE1asignaling by interacting at the ER with the cytoplasmic domains of IRE1a resulting in increased XBP1s and JNK phosphorylation PMID:23377657 References_endMaps_Modules_begin: MODULE:APOPTOSIS MODULE:STARVATION_AUTOPHAGY MODULE:CASPASES MODULE:DEATH_RECEPTOR_PATHWAYS MODULE:MITOCHONDRIAL_GENES MODULE:MITOCHONDRIAL_METABOLISM MODULE:MOMP_REGULATION MODULE:NECROPTOSIS MODULE:RCD_GENES Maps_Modules_end RecName: Full=Apoptosis regulator BAX; AltName: Full=Bcl-2-like protein 4; Short=Bcl2-L-4;										959							Protein					BAX	BCL2L4	9606																								581		Cytosol	BCL2 associated X, apoptosis regulator		rc_sa50	BAX				NM_138763
CFLAR	O15519	ENSG00000003402					homo sapiens		RCDMap	CASH;CLARP;Casper;FLAME;FLIP;I-FLICE;MRIT;c-FLIP;CFLAR;CASP8 and FADD like apoptosis regulator;CASP8AP1;CFLAR	Identifiers_begin: CASP8 and FADD-like apoptosis regulator HUGO:CFLAR HGNC:1876 ENTREZ:8837 UNIPROT:O15519 Identifiers_end Maps_Modules_begin: MODULE:APOPTOSIS MODULE:STARVATION_AUTOPHAGY MODULE:DEATH_RECEPTOR_PATHWAYS MODULE:FAS_RESPONSE MODULE:NECROPTOSIS MODULE:RCD_GENES MODULE:TNF_RESPONSE MODULE:TRAIL_RESPONSE Maps_Modules_end References_begin: PMID:15760909 PMID:19838173 PMID:26972597 FADD regulates NF-?B activation and promotes ubiquitination of cFLIPL to induce References_end RecName: Full=CASP8 and FADD-like apoptosis regulator; AltName: Full=Caspase homolog; Short=CASH; AltName: Full=Caspase-eight-related protein; Short=Casper; AltName: Full=Caspase-like apoptosis regulatory protein; Short=CLARP; AltName: Full=Cellular FLICE-like inhibitory protein; Short=c-FLIP; AltName: Full=FADD-like antiapoptotic molecule 1; Short=FLAME-1; AltName: Full=Inhibitor of FLICE; Short=I-FLICE; AltName: Full=MACH-related inducer of toxicity; Short=MRIT; AltName: Full=Usurpin; Contains: RecName: Full=CASP8 and FADD-like apoptosis regulator subunit p43; Contains: RecName: Full=CASP8 and FADD-like apoptosis regulator subunit p12; Flags: Precursor;										1876							Protein					CFLAR	CASH;CLARP;Casper;FLAME;FLIP;I-FLICE;MRIT;c-FLIP	9606																								8837	CFLAR:ATG3	Cytosol	CASP8 and FADD like apoptosis regulator	CASP8AP1	rc_sa4472	CFLAR				NM_003879
ATG3	Q9NT62	ENSG00000144848					homo sapiens		RCDMap	DKFZp564M1178;FLJ22125;MGC15201;PC3-96;ATG3;autophagy related 3;APG3L;ATG3	Identifiers_begin: autophagy related 3 HUGO:ATG3 HGNC:20962 ENTREZ:64422 UNIPROT:Q9NT62 Identifiers_end Maps_Modules_begin: MODULE:STARVATION_AUTOPHAGY MODULE:DEATH_RECEPTOR_PATHWAYS Maps_Modules_end References_begin: PMID:23725295 PMID:23301705 PMID:23377657 PMID:24070470 References_end										20962							Protein					ATG3	DKFZp564M1178;FLJ22125;MGC15201;PC3-96	9606																								64422	CFLAR:ATG3	Cytosol	autophagy related 3	APG3L	rc_sa4474	ATG3				NM_022488
TNFRSF10C	O14798	ENSG00000173535					homo sapiens		RCDMap	CD263;DcR1;LIT;TRAILR3;TRID;TNFRSF10C;TNF receptor superfamily member 10c;nan;TNFRSF10C	Identifiers_begin: tumor necrosis factor receptor superfamily, member 10c, decoy without an intracellular domain HUGO:TNFRSF10C HGNC:11906 ENTREZ:8794 UNIPROT:O14798 Identifiers_end Maps_Modules_begin: MODULE:DEATH_RECEPTOR_PATHWAYS MODULE:TRAIL_RESPONSE Maps_Modules_end References_begin: PMID:20531300 PMID:9242611 DcR1 acted as a decoy receptor that inhibited TRAIL signaling References_end RecName: Full=Tumor necrosis factor receptor superfamily member 10C; AltName: Full=Antagonist decoy receptor for TRAIL/Apo-2L; AltName: Full=Decoy TRAIL receptor without death domain; AltName: Full=Decoy receptor 1; Short=DcR1; AltName: Full=Lymphocyte inhibitor of TRAIL; AltName: Full=TNF-related apoptosis-inducing ligand receptor 3; Short=TRAIL receptor 3; Short=TRAIL-R3; AltName: Full=TRAIL receptor without an intracellular domain; AltName: CD_antigen=CD263; Flags: Precursor;										11906							Protein					TNFRSF10C	CD263;DcR1;LIT;TRAILR3;TRID	9606																								8794		Lipid Raft	TNF receptor superfamily member 10c		rc_sa3812	TNFRSF10C				NM_003841
BIRC3	Q13489	ENSG00000023445					homo sapiens		RCDMap	MALT2;MIHC;RNF49;c-IAP2;cIAP2;hiap-1;BIRC3;baculoviral IAP repeat containing 3;API2;BIRC3	Identifiers_begin: baculoviral IAP repeat containing 3 HUGO:BIRC3 HGNC:591 ENTREZ:330 UNIPROT:Q13489 Identifiers_end Maps_Modules_begin: MODULE:DEATH_RECEPTOR_PATHWAYS MODULE:TNF_RESPONSE Maps_Modules_end RecName: Full=Baculoviral IAP repeat-containing protein 3; AltName: Full=Apoptosis inhibitor 2; Short=API2; AltName: Full=C-IAP2; AltName: Full=IAP homolog C; AltName: Full=Inhibitor of apoptosis protein 1; Short=IAP-1; Short=hIAP-1; Short=hIAP1; AltName: Full=RING finger protein 49; AltName: Full=TNFR2-TRAF-signaling complex protein 1;										591							Protein					BIRC3	MALT2;MIHC;RNF49;c-IAP2;cIAP2;hiap-1	9606																								330		Cytosol	baculoviral IAP repeat containing 3	API2	rc_sa714	BIRC3				NM_001165
UBE4B	O95155						homo sapiens		RCDMap	nan;UFD2;nan;nan;nan	Identifiers_begin: ubiquitination factor E4B HUGO:UBE4B hgnc_id:HGNC:12500 HGNC:12500 ENTREZ:10277 UNIPROT:O95155 Identifiers_end Maps_Modules_begin: MODULE:ER_STRESS Maps_Modules_end References_begin: PMID:18199748 References_end										12500							Protein					UFD2		9606																								10277		Cytosol			rc_sa4918
ENO3	P13929	ENSG00000108515					homo sapiens		RCDMap	nan;ENO3;enolase 3;nan;ENO3	Identifiers_begin: enolase 3 (beta, muscle) HUGO:ENO3 HGNC:3354 ENTREZ:2027 UNIPROT:P13929 Identifiers_end Maps_Modules_begin: MODULE:GLUCOSE_METABOLISM MODULE:MITOCHONDRIAL_METABOLISM Maps_Modules_end										3354							Protein					ENO3		9606																								2027		Cytosol	enolase 3		rc_sa878	ENO3				NM_001193503
FAIM	Q9NVQ4	ENSG00000158234					homo sapiens		RCDMap	FAIM1;FLJ10582;FAIM;Fas apoptotic inhibitory molecule;nan;FAIM	Identifiers_begin: Fas apoptotic inhibitory molecule HUGO:FAIM HGNC:18703 ENTREZ:55179 UNIPROT:Q9NVQ4 Identifiers_end Maps_Modules_begin: MODULE:DEATH_RECEPTOR_PATHWAYS MODULE:FAS_RESPONSE Maps_Modules_end References_begin: PMID:17942717 The long form of Fas apoptotic inhibitory molecule is expressed specifically in neurons and protects them against death receptor-triggered apoptosis FAIM(L) can bind to Fas receptor and prevent the activation of the initiator caspase-8 induced by Fas References_end RecName: Full=Fas apoptotic inhibitory molecule 1;										18703							Protein					FAIM	FAIM1;FLJ10582	9606																								55179		Cytosol	Fas apoptotic inhibitory molecule		rc_sa4273	FAIM				NM_001033032
SEC61G	P60059	ENSG00000132432					homo sapiens		RCDMap	SSS1;SEC61G;Sec61 translocon gamma subunit;nan;SEC61G	Identifiers_begin: Sec61 translocon gamma subunit HUGO:SEC61G hgnc_id:HGNC:18277 HGNC:18277 ENTREZ:23480 UNIPROT:P60059 Identifiers_end Maps_Modules_begin: MODULE:ER_STRESS Maps_Modules_end References_begin: PMID:19509052 References_end RecName: Full=Protein transport protein Sec61 subunit gamma;										18277							Protein					SEC61G	SSS1	9606																								23480	Sec61 Complex	Cytosol	Sec61 translocon gamma subunit		rc_sa5210	SEC61G				NM_014302
SEC61B	P60468	ENSG00000106803					homo sapiens		RCDMap	nan;SEC61B;Sec61 translocon beta subunit;nan;SEC61B	Identifiers_begin: Sec61 translocon beta subunit HUGO:SEC61B hgnc_id:HGNC:16993 HGNC:16993 ENTREZ:10952 UNIPROT:P60468 Identifiers_end Maps_Modules_begin: MODULE:ER_STRESS Maps_Modules_end References_begin: PMID:19509052 References_end RecName: Full=Protein transport protein Sec61 subunit beta;										16993							Protein					SEC61B		9606																								10952	Sec61 Complex	Cytosol	Sec61 translocon beta subunit		rc_sa5211	SEC61B				NM_006808
SEC61A2	Q9H9S3	ENSG00000065665					homo sapiens		RCDMap	FLJ10578;SEC61A2;Sec61 translocon alpha 2 subunit;nan;SEC61A2	Identifiers_begin: Sec61 translocon alpha 2 subunit HUGO:SEC61A2 hgnc_id:HGNC:17702 HGNC:17702 ENTREZ:55176 UNIPROT:Q9H9S3 Identifiers_end Maps_Modules_begin: MODULE:ER_STRESS Maps_Modules_end References_begin: PMID:19509052 References_end RecName: Full=Protein transport protein Sec61 subunit alpha isoform 2; Short=Sec61 alpha-2;										17702							Protein					SEC61A2	FLJ10578	9606																								55176	Sec61 Complex	Cytosol	Sec61 translocon alpha 2 subunit		rc_sa5212	SEC61A2				NM_018144
SEC61A1	P61619	ENSG00000058262					homo sapiens		RCDMap	nan;SEC61A1;Sec61 translocon alpha 1 subunit;nan;SEC61A1	Identifiers_begin: Sec61 translocon alpha 1 subunit HUGO:SEC61A1 hgnc_id:HGNC:18276 HGNC:18276 ENTREZ:29927 UNIPROT:P61619 Identifiers_end Maps_Modules_begin: MODULE:ER_STRESS Maps_Modules_end References_begin: PMID:19509052 References_end										18276							Protein					SEC61A1		9606																								29927	Sec61 Complex	Cytosol	Sec61 translocon alpha 1 subunit		rc_sa5213	SEC61A1				NM_013336
CASP9	P55211						homo sapiens		RCDMap	nan;Caspase9;nan;nan;nan	Identifiers_begin: caspase 9, apoptosis-related cysteine peptidase HUGO:CASP9 HGNC:1511 ENTREZ:842 UNIPROT:P55211 Identifiers_end Maps_Modules_begin: MODULE:ANTIOXIDANT_RESPONSE MODULE:APOPTOSIS MODULE:STARVATION_AUTOPHAGY MODULE:CASPASES MODULE:DEATH_RECEPTOR_PATHWAYS MODULE:DEPENDANCE_RECEPTORS MODULE:MOMP_REGULATION MODULE:RCD_GENES MODULE:ER_STRESS Maps_Modules_end References_begin: PMID:19931333 PMID:26618107 PMID:12011067 DCC interacts with both caspase-3 and caspase-9 and drives the activation of caspase-3 through caspase-9 PMID:19465923 The Patched dependence receptor triggers apoptosis through a DRAL-caspase-9 complex. PMID:22679284 Patched dependence receptor triggers apoptosis through ubiquitination of caspase-9. References_endMaps_Modules_begin: MODULE:ANTIOXIDANT_RESPONSE MODULE:APOPTOSIS MODULE:STARVATION_AUTOPHAGY MODULE:CASPASES MODULE:DEATH_RECEPTOR_PATHWAYS MODULE:DEPENDANCE_RECEPTORS MODULE:MOMP_REGULATION MODULE:RCD_GENES Maps_Modules_end										1511							Protein					Caspase9		9606																								842		Cytosol			rc_sa1423
CASP9	P55211						homo sapiens		RCDMap	nan;Caspase9;nan;nan;nan	Identifiers_begin: caspase 9, apoptosis-related cysteine peptidase HUGO:CASP9 HGNC:1511 ENTREZ:842 UNIPROT:P55211 Identifiers_end Maps_Modules_begin: MODULE:ANTIOXIDANT_RESPONSE MODULE:APOPTOSIS MODULE:STARVATION_AUTOPHAGY MODULE:CASPASES MODULE:DEATH_RECEPTOR_PATHWAYS MODULE:DEPENDANCE_RECEPTORS MODULE:MOMP_REGULATION MODULE:RCD_GENES MODULE:ER_STRESS Maps_Modules_end References_begin: PMID:19931333 PMID:26618107 PMID:12011067 DCC interacts with both caspase-3 and caspase-9 and drives the activation of caspase-3 through caspase-9 PMID:19465923 The Patched dependence receptor triggers apoptosis through a DRAL-caspase-9 complex. PMID:22679284 Patched dependence receptor triggers apoptosis through ubiquitination of caspase-9. References_endMaps_Modules_begin: MODULE:ANTIOXIDANT_RESPONSE MODULE:APOPTOSIS MODULE:STARVATION_AUTOPHAGY MODULE:CASPASES MODULE:DEATH_RECEPTOR_PATHWAYS MODULE:DEPENDANCE_RECEPTORS MODULE:MOMP_REGULATION MODULE:RCD_GENES Maps_Modules_end										1511							Protein					Caspase9		9606																								842		Cytosol			rc_sa4132
MACC1	Q6ZN28						homo sapiens		RCDMap	nan;Met-tRNA;nan;nan;nan	Identifiers_begin: MACC1, MET transcriptional regulator HUGO:MACC1 hgnc_id:HGNC:30215 HGNC:30215 ENTREZ:346389 UNIPROT:Q6ZN28 Identifiers_end Maps_Modules_begin: MODULE:ER_STRESS Maps_Modules_end References_begin: PMID:12667446 References_end										30215							RNA					Met-tRNA		9606																								346389		Cytosol			rc_sa4883
TSC2	P49815	ENSG00000103197					homo sapiens		RCDMap	LAM;PPP1R160;tuberin;TSC2;TSC complex subunit 2;TSC4;TSC2	Identifiers_begin: tuberous sclerosis 2 HUGO:TSC2 HGNC:12363 ENTREZ:7249 UNIPROT:P49815 Identifiers_end Maps_Modules_begin: MODULE:STARVATION_AUTOPHAGY MODULE:MOMP_REGULATION Maps_Modules_end RecName: Full=Tuberin; AltName: Full=Tuberous sclerosis 2 protein;										12363							Protein					TSC2	LAM;PPP1R160;tuberin	9606																								7249		Cytosol	TSC complex subunit 2	TSC4	rc_sa3097	TSC2				NM_000548
MIRLET7G							homo sapiens		RCDMap	nan;MIRLET7G;nan;nan;nan	Identifiers_begin: microRNA let-7g HUGO:MIRLET7G HGNC:31485 ENTREZ:406890 Identifiers_end References_begin: PMID:24272429 PMID:23665507 PMID:23377965 PMID:24206455 PMID:23453900 PMID:21145728 PMID:22902544 PMID:23550650 References_end										31485							Antisense RNA					MIRLET7G		9606																								406890		Cytosol			rc_sa4664
AKT2	P31751	ENSG00000105221					homo sapiens		RCDMap	nan;AKT2;AKT serine/threonine kinase 2;nan;AKT2	Identifiers_begin: v-akt murine thymoma viral oncogene homolog 2 HUGO:AKT2 HGNC:392 ENTREZ:208 UNIPROT:P31751 Identifiers_end Maps_Modules_begin: MODULE:STARVATION_AUTOPHAGY MODULE:CASPASES MODULE:DEATH_RECEPTOR_PATHWAYS Maps_Modules_end RecName: Full=RAC-beta serine/threonine-protein kinase; EC=2.7.11.1; AltName: Full=Protein kinase Akt-2; AltName: Full=Protein kinase B beta; Short=PKB beta; AltName: Full=RAC-PK-beta;										392							Protein					AKT2		9606																								208		Cytosol	AKT serine/threonine kinase 2		rc_sa3318	AKT2				NM_001626
BECN1	Q14457	ENSG00000126581					homo sapiens		RCDMap	ATG6;VPS30;BECN1;beclin 1;nan;BECN1	Identifiers_begin: beclin 1, autophagy related HUGO:BECN1 HGNC:1034 ENTREZ:8678 UNIPROT:Q14457 Identifiers_end Maps_Modules_begin: MODULE:STARVATION_AUTOPHAGY MODULE:DEATH_RECEPTOR_PATHWAYS MODULE:MOMP_REGULATION MODULE:RCD_GENES Maps_Modules_end References_begin: PMID:23377657 PMID:17446862 PMID:27754749 References_end RecName: Full=Beclin-1; AltName: Full=Coiled-coil myosin-like BCL2-interacting protein; AltName: Full=Protein GT197;										1034							Protein					BECN1	ATG6;VPS30	9606																								8678		Cytosol	beclin 1		rc_sa743	BECN1				NM_003766
MIR544A							homo sapiens		RCDMap	nan;MIR544;nan;nan;nan	Identifiers_begin: microRNA 544a HUGO:MIR544A HGNC:32530 ENTREZ:664613 Identifiers_end References_begin: PMID:24272429 PMID:23665507 PMID:23377965 PMID:24206455 PMID:23453900 PMID:21145728 PMID:22902544 PMID:23550650 References_end										32530							Antisense RNA					MIR544		9606																								664613		Cytosol			rc_sa4572
GABARAPL1	Q9H0R8	ENSG00000139112					homo sapiens		RCDMap	APG8L;ATG8B;ATG8L;gec1;GABARAPL1;GABA type A receptor associated protein like 1;nan;GABARAPL1	Identifiers_begin: GABA(A) receptor-associated protein like 1 HUGO:GABARAPL1 HGNC:4068 ENTREZ:23710 UNIPROT:Q9H0R8 Identifiers_end Maps_Modules_begin: MODULE:STARVATION_AUTOPHAGY Maps_Modules_end RecName: Full=Gamma-aminobutyric acid receptor-associated protein-like 1; AltName: Full=Early estrogen-regulated protein; AltName: Full=GABA(A) receptor-associated protein-like 1; AltName: Full=Glandular epithelial cell protein 1; Short=GEC-1;										4068							Protein					GABARAPL1	APG8L;ATG8B;ATG8L;gec1	9606																								23710		Cytosol	GABA type A receptor associated protein like 1		rc_sa4359	GABARAPL1				NM_031412
TNFSF10	P50591						homo sapiens		RCDMap	nan;TRAIL;nan;nan;nan	Identifiers_begin: tumor necrosis factor (ligand) superfamily, member 10 HUGO:TNFSF10 HGNC:11925 ENTREZ:8743 UNIPROT:P50591 Identifiers_end Maps_Modules_begin: MODULE:DEATH_RECEPTOR_PATHWAYS MODULE:FAS_RESPONSE MODULE:TRAIL_RESPONSE Maps_Modules_end References_begin: PMID:20531300 PMID:9242610 PMID:28258062 The linear ubiquitin chain assembly complex regulates TRAIL-induced gene activation and cell death. PMID:8777713 Also known as APO2L, TNFSF10 References_end										11925							Protein					TRAIL		9606																								8743	Caspase8,10*:FADD:TRAIL*:DR4/5	Extracellular space			rc_sa3882
							homo sapiens		RCDMap	nan;DR4/5;nan;nan;nan	Maps_Modules_begin: MODULE:DEATH_RECEPTOR_PATHWAYS MODULE:FAS_RESPONSE MODULE:TRAIL_RESPONSE Maps_Modules_end References_begin: TRAIL receptor 1 and 2 PMID:20531300 PMID:19090789 PMID:9242610 References_end																	Protein					DR4/5		9606																									Caspase8,10*:FADD:TRAIL*:DR4/5	Extracellular space			rc_sa3883
FADD	Q13158	ENSG00000168040					homo sapiens		RCDMap	GIG3;MORT1;FADD;Fas associated via death domain;nan;FADD	Identifiers_begin: Fas (TNFRSF6)-associated via death domain HUGO:FADD HGNC:3573 ENTREZ:8772 UNIPROT:Q13158 Identifiers_end Maps_Modules_begin: MODULE:APOPTOSIS MODULE:STARVATION_AUTOPHAGY MODULE:CASPASES MODULE:DEATH_RECEPTOR_PATHWAYS MODULE:FAS_RESPONSE MODULE:GLUTAMINE_METABOLISM MODULE:MITOCHONDRIAL_METABOLISM MODULE:NECROPTOSIS MODULE:TNF_RESPONSE MODULE:TRAIL_RESPONSE MODULE:ER_STRESS Maps_Modules_end References_begin: PMID:26587781 PMID:9488730 PMID:20531300 PMID:28574505 PMID:11003656 PMID:26972597 FADD regulates NF-?B activation and promotes ubiquitination of cFLIPL to induce apoptosis. References_end RecName: Full=Protein FADD; AltName: Full=FAS-associated death domain protein; AltName: Full=FAS-associating death domain-containing protein; AltName: Full=Growth-inhibiting gene 3 protein; AltName: Full=Mediator of receptor induced toxicity;										3573							Protein					FADD	GIG3;MORT1	9606																								8772	Caspase8,10*:FADD:TRAIL*:DR4/5	Extracellular space	Fas associated via death domain		rc_sa3884	FADD				NM_003824
TNFSF10	P50591						homo sapiens		RCDMap	nan;TRAIL;nan;nan;nan	Identifiers_begin: tumor necrosis factor (ligand) superfamily, member 10 HUGO:TNFSF10 HGNC:11925 ENTREZ:8743 UNIPROT:P50591 Identifiers_end Maps_Modules_begin: MODULE:DEATH_RECEPTOR_PATHWAYS MODULE:FAS_RESPONSE MODULE:TRAIL_RESPONSE Maps_Modules_end References_begin: PMID:20531300 PMID:9242610 PMID:28258062 The linear ubiquitin chain assembly complex regulates TRAIL-induced gene activation and cell death. PMID:8777713 Also known as APO2L, TNFSF10 References_end										11925							Protein					TRAIL		9606																								8743	Caspase8,10*:FADD:TRAIL*:DR4/5	Extracellular space			rc_sa3885
							homo sapiens		RCDMap	nan;DR4/5;nan;nan;nan	Maps_Modules_begin: MODULE:DEATH_RECEPTOR_PATHWAYS MODULE:FAS_RESPONSE MODULE:TRAIL_RESPONSE Maps_Modules_end References_begin: TRAIL receptor 1 and 2 PMID:20531300 PMID:19090789 PMID:9242610 References_end																	Protein					DR4/5		9606																									Caspase8,10*:FADD:TRAIL*:DR4/5	Lipid Raft			rc_sa3886
FADD	Q13158	ENSG00000168040					homo sapiens		RCDMap	GIG3;MORT1;FADD;Fas associated via death domain;nan;FADD	Identifiers_begin: Fas (TNFRSF6)-associated via death domain HUGO:FADD HGNC:3573 ENTREZ:8772 UNIPROT:Q13158 Identifiers_end Maps_Modules_begin: MODULE:APOPTOSIS MODULE:STARVATION_AUTOPHAGY MODULE:CASPASES MODULE:DEATH_RECEPTOR_PATHWAYS MODULE:FAS_RESPONSE MODULE:GLUTAMINE_METABOLISM MODULE:MITOCHONDRIAL_METABOLISM MODULE:NECROPTOSIS MODULE:TNF_RESPONSE MODULE:TRAIL_RESPONSE MODULE:ER_STRESS Maps_Modules_end References_begin: PMID:26587781 PMID:9488730 PMID:20531300 PMID:28574505 PMID:11003656 PMID:26972597 FADD regulates NF-?B activation and promotes ubiquitination of cFLIPL to induce apoptosis. References_end RecName: Full=Protein FADD; AltName: Full=FAS-associated death domain protein; AltName: Full=FAS-associating death domain-containing protein; AltName: Full=Growth-inhibiting gene 3 protein; AltName: Full=Mediator of receptor induced toxicity;										3573							Protein					FADD	GIG3;MORT1	9606																								8772	Caspase8,10*:FADD:TRAIL*:DR4/5	Extracellular space	Fas associated via death domain		rc_sa3887	FADD				NM_003824
TNFSF10	P50591						homo sapiens		RCDMap	nan;TRAIL;nan;nan;nan	Identifiers_begin: tumor necrosis factor (ligand) superfamily, member 10 HUGO:TNFSF10 HGNC:11925 ENTREZ:8743 UNIPROT:P50591 Identifiers_end Maps_Modules_begin: MODULE:DEATH_RECEPTOR_PATHWAYS MODULE:FAS_RESPONSE MODULE:TRAIL_RESPONSE Maps_Modules_end References_begin: PMID:20531300 PMID:9242610 PMID:28258062 The linear ubiquitin chain assembly complex regulates TRAIL-induced gene activation and cell death. PMID:8777713 Also known as APO2L, TNFSF10 References_end										11925							Protein					TRAIL		9606																								8743	Caspase8,10*:FADD:TRAIL*:DR4/5	Extracellular space			rc_sa3888
							homo sapiens		RCDMap	nan;DR4/5;nan;nan;nan	Maps_Modules_begin: MODULE:DEATH_RECEPTOR_PATHWAYS MODULE:FAS_RESPONSE MODULE:TRAIL_RESPONSE Maps_Modules_end References_begin: TRAIL receptor 1 and 2 PMID:20531300 PMID:19090789 PMID:9242610 References_end																	Protein					DR4/5		9606																									Caspase8,10*:FADD:TRAIL*:DR4/5	Lipid Raft			rc_sa3889
FADD	Q13158	ENSG00000168040					homo sapiens		RCDMap	GIG3;MORT1;FADD;Fas associated via death domain;nan;FADD	Identifiers_begin: Fas (TNFRSF6)-associated via death domain HUGO:FADD HGNC:3573 ENTREZ:8772 UNIPROT:Q13158 Identifiers_end Maps_Modules_begin: MODULE:APOPTOSIS MODULE:STARVATION_AUTOPHAGY MODULE:CASPASES MODULE:DEATH_RECEPTOR_PATHWAYS MODULE:FAS_RESPONSE MODULE:GLUTAMINE_METABOLISM MODULE:MITOCHONDRIAL_METABOLISM MODULE:NECROPTOSIS MODULE:TNF_RESPONSE MODULE:TRAIL_RESPONSE MODULE:ER_STRESS Maps_Modules_end References_begin: PMID:26587781 PMID:9488730 PMID:20531300 PMID:28574505 PMID:11003656 PMID:26972597 FADD regulates NF-?B activation and promotes ubiquitination of cFLIPL to induce apoptosis. References_end RecName: Full=Protein FADD; AltName: Full=FAS-associated death domain protein; AltName: Full=FAS-associating death domain-containing protein; AltName: Full=Growth-inhibiting gene 3 protein; AltName: Full=Mediator of receptor induced toxicity;										3573							Protein					FADD	GIG3;MORT1	9606																								8772	Caspase8,10*:FADD:TRAIL*:DR4/5	Lipid Raft	Fas associated via death domain		rc_sa3890	FADD				NM_003824
							homo sapiens		RCDMap	nan;Caspase8,10;nan;nan;nan	Identifiers_begin: symbol withdrawn, see HUGO:A2MRAP~withdrawn HGNC:10 Identifiers_end References_begin: PMID:20531300 PMID:16498403 PMID:11583996 PMID:23377657 apoptosis signaling by death receptors involves not only caspase-8 but also caspase-10, and both caspases may have equally important roles in apoptosis initiation PMID:27984721 References_end										10							Protein					Caspase8,10		9606																									Caspase8,10*:FADD:TRAIL*:DR4/5	Lipid Raft			rc_sa3891
							homo sapiens		RCDMap	nan;Caspase8,10;nan;nan;nan	Identifiers_begin: symbol withdrawn, see HUGO:A2MRAP~withdrawn HGNC:10 Identifiers_end References_begin: PMID:20531300 PMID:16498403 PMID:11583996 PMID:23377657 apoptosis signaling by death receptors involves not only caspase-8 but also caspase-10, and both caspases may have equally important roles in apoptosis initiation PMID:27984721 References_end										10							Protein					Caspase8,10		9606																									Caspase8,10*:FADD:TRAIL*:DR4/5	Lipid Raft			rc_sa3892
							homo sapiens		RCDMap	nan;Caspase8,10;nan;nan;nan	Identifiers_begin: symbol withdrawn, see HUGO:A2MRAP~withdrawn HGNC:10 Identifiers_end References_begin: PMID:20531300 PMID:16498403 PMID:11583996 PMID:23377657 apoptosis signaling by death receptors involves not only caspase-8 but also caspase-10, and both caspases may have equally important roles in apoptosis initiation PMID:27984721 References_end										10							Protein					Caspase8,10		9606																									Caspase8,10*:FADD:TRAIL*:DR4/5	Lipid Raft			rc_sa3893
RBX1	P62877	ENSG00000100387					homo sapiens		RCDMap	BA554C12.1;RNF75;ROC1;RBX1;ring-box 1;nan;RBX1	Identifiers_begin: ring-box 1, E3 ubiquitin protein ligase HUGO:RBX1 HGNC:9928 ENTREZ:9978 UNIPROT:P62877 Identifiers_end Maps_Modules_begin: MODULE:ANTIOXIDANT_RESPONSE MODULE:APOPTOSIS MODULE:STARVATION_AUTOPHAGY MODULE:DEATH_RECEPTOR_PATHWAYS MODULE:FAS_RESPONSE MODULE:MOMP_REGULATION MODULE:NECROPTOSIS MODULE:TRAIL_RESPONSE MODULE:FERROPTOSIS Maps_Modules_end RecName: Full=E3 ubiquitin-protein ligase RBX1; EC=6.3.2.-; AltName: Full=Protein ZYP; AltName: Full=RING finger protein 75; AltName: Full=RING-box protein 1; Short=Rbx1; AltName: Full=Regulator of cullins 1;										9928							Protein					RBX1	BA554C12.1;RNF75;ROC1	9606																								9978	Caspase8,10*:FADD:TRAIL*:DR4/5	Lipid Raft	ring-box 1		rc_sa3898	RBX1				NM_014248
CUL3	Q13618	ENSG00000036257					homo sapiens		RCDMap	KIAA0617;CUL3;cullin 3;nan;CUL3	Identifiers_begin: cullin 3 HUGO:CUL3 HGNC:2553 ENTREZ:8452 UNIPROT:Q13618 Identifiers_end Maps_Modules_begin: MODULE:ANTIOXIDANT_RESPONSE MODULE:DEATH_RECEPTOR_PATHWAYS MODULE:FAS_RESPONSE MODULE:NECROPTOSIS MODULE:TRAIL_RESPONSE MODULE:FERROPTOSIS Maps_Modules_end RecName: Full=Cullin-3; Short=CUL-3;										2553							Protein					CUL3	KIAA0617	9606																								8452	Caspase8,10*:FADD:TRAIL*:DR4/5	Lipid Raft	cullin 3		rc_sa3899	CUL3				NM_001257197
AKT1	P31749	ENSG00000142208					homo sapiens		RCDMap	AKT;PKB;PRKBA;RAC;AKT1;AKT serine/threonine kinase 1;nan;AKT1	Identifiers_begin: v-akt murine thymoma viral oncogene homolog 1 HUGO:AKT1 HGNC:391 ENTREZ:207 UNIPROT:P31749 Identifiers_end Maps_Modules_begin: MODULE:STARVATION_AUTOPHAGY MODULE:CASPASES MODULE:DEATH_RECEPTOR_PATHWAYS MODULE:MOMP_REGULATION MODULE:RCD_GENES Maps_Modules_end RecName: Full=RAC-alpha serine/threonine-protein kinase; EC=2.7.11.1; AltName: Full=Protein kinase B; Short=PKB; AltName: Full=Protein kinase B alpha; Short=PKB alpha; AltName: Full=Proto-oncogene c-Akt; AltName: Full=RAC-PK-alpha;										391							Protein					AKT1	AKT;PKB;PRKBA;RAC	9606																								207		Cytosol	AKT serine/threonine kinase 1		rc_sa4602	AKT1				NM_005163
PFKL	P17858	ENSG00000141959					homo sapiens		RCDMap	nan;PFKL;phosphofructokinase, liver type;nan;PFKL	Identifiers_begin: phosphofructokinase, liver HUGO:PFKL HGNC:8876 ENTREZ:5211 UNIPROT:P17858 Identifiers_end Maps_Modules_begin: MODULE:GLUCOSE_METABOLISM MODULE:MITOCHONDRIAL_METABOLISM Maps_Modules_end										8876							Protein					PFKL		9606																								5211		Cytosol	phosphofructokinase, liver type		rc_sa797	PFKL				NM_001002021
CCL19	Q99731						homo sapiens		RCDMap	nan;CK;nan;nan;nan	Identifiers_begin: C-C motif chemokine ligand 19 HUGO:CCL19 hgnc_id:HGNC:10617 HGNC:10617 ENTREZ:6363 UNIPROT:Q99731 Identifiers_end Maps_Modules_begin: MODULE:MITOCHONDRIAL_PERMEABILITY_TRANSITION MODULE:MOMP_REGULATION Maps_Modules_end References_begin: PMID:15033708 PMID:18309324 PMID:25486353 References_end										10617							Protein					CK		9606																								6363					rc_sa5361
CKMT1A	P12532	ENSG00000223572					homo sapiens		RCDMap	CKMT;CKMT1A;creatine kinase, mitochondrial 1A;CKMT1;CKMT1A	Identifiers_begin: creatine kinase, mitochondrial 1A HUGO:CKMT1A hgnc_id:HGNC:31736 HGNC:31736 ENTREZ:548596 UNIPROT:P12532 Identifiers_end Maps_Modules_begin: MODULE:MITOCHONDRIAL_PERMEABILITY_TRANSITION MODULE:MOMP_REGULATION Maps_Modules_end References_begin: PMID:15033708 PMID:18309324 PMID:25486353 References_end RecName: Full=Creatine kinase U-type, mitochondrial; EC=2.7.3.2; AltName: Full=Acidic-type mitochondrial creatine kinase; Short=Mia-CK; AltName: Full=Ubiquitous mitochondrial creatine kinase; Short=U-MtCK; Flags: Precursor;										31736							Protein					CKMT1A	CKMT	9606																								548596		Mitochondria	creatine kinase, mitochondrial 1A	CKMT1	rc_sa5362	CKMT1A				NM_001015001
TSPO	P30536,B1AH88	ENSG00000100300					homo sapiens		RCDMap	DBI;IBP;MBR;PBR;PKBS;mDRC;pk18;TSPO;translocator protein;BZRP;TSPO	Identifiers_begin: HUGO:TPSO synonyms:peripheral benzodiazepine receptor,PBR Identifiers_end Maps_Modules_begin: MODULE:MITOCHONDRIAL_PERMEABILITY_TRANSITION MODULE:MOMP_REGULATION Maps_Modules_end References_begin: PMID:15033708 PMID:18309324 PMID:25486353 References_end RecName: Full=Peripheral benzodiazepine receptor-related protein;										1158							Protein					TSPO	DBI;IBP;MBR;PBR;PKBS;mDRC;pk18	9606																								706		Mitochondria	translocator protein	BZRP	rc_sa5372	TSPO				NM_007311
VDAC1	P21796						homo sapiens		RCDMap	nan;VDAC;nan;nan;nan	Identifiers_begin: voltage-dependent anion channel 1 HUGO:VDAC1 HGNC:12669 ENTREZ:7416 UNIPROT:P21796 voltage-dependent anion channel 2 HUGO:VDAC2 HGNC:12672 ENTREZ:7417 UNIPROT:P45880 voltage-dependent anion channel 3 HUGO:VDAC3 HGNC:12674 ENTREZ:7419 UNIPROT:Q9Y277 Identifiers_end Maps_Modules_begin: MODULE:APOPTOSIS MODULE:DEATH_RECEPTOR_PATHWAYS MODULE:MOMP_REGULATION MODULE:MITOCHONDRIAL_PERMEABILITY_TRANSITION MODULE:NECROPTOSIS Maps_Modules_end References_begin: PMID:21887410 PMID:18309324 PMID:17568748 References_endMaps_Modules_begin: MODULE:APOPTOSIS MODULE:DEATH_RECEPTOR_PATHWAYS MODULE:MOMP_REGULATION MODULE:NECROPTOSIS Maps_Modules_end References_begin: PMID:17568748 References_end										12669							Protein					VDAC		9606																								7416		Mitochondria			rc_sa3756
PARK2	O60260						homo sapiens		RCDMap	PRKN;PARK2;parkin RBR E3 ubiquitin protein ligase;nan;nan	Identifiers_begin: parkin RBR E3 ubiquitin protein ligase HUGO:PARK2 HGNC:8607 ENTREZ:5071 UNIPROT:O60260 Identifiers_end Maps_Modules_begin: MODULE:STARVATION_AUTOPHAGY MODULE:OXIDATIVE_PHOSPHOYLATION_AND_TCA_CYCLE Maps_Modules_end RecName: Full=E3 ubiquitin-protein ligase parkin; EC=6.3.2.-; AltName: Full=Parkinson juvenile disease protein 2; Short=Parkinson disease protein 2;							9570960;9560156			HGNC:8607							Protein					PARK2	PRKN	9606																								5071		Mitochondria	parkin RBR E3 ubiquitin protein ligase		rc_sa4514		hsa:5071		REACT_75842	NP_054642.2,NP_054643.2,NP_004553.2
AIFM1	O95831	ENSG00000156709					homo sapiens		RCDMap	AIF;CMTX4;AIFM1;apoptosis inducing factor mitochondria associated 1;PDCD8;NAMSD;AIFM1	Identifiers_begin: apoptosis-inducing factor, mitochondrion-associated, 1 HUGO:AIFM1 HGNC:8768 ENTREZ:9131 UNIPROT:O95831 Identifiers_end Maps_Modules_begin: MODULE:ANTIOXIDANT_RESPONSE MODULE:APOPTOSIS MODULE:DEATH_RECEPTOR_PATHWAYS MODULE:MITOCHONDRIAL_GENES MODULE:MITOCHONDRIAL_METABOLISM MODULE:MOMP_REGULATION MODULE:NECROPTOSIS MODULE:OXIDATIVE_PHOSPHOYLATION_AND_TCA_CYCLE MODULE:RCD_GENES MODULE:PARTHANATOS MODULE:DNA_DAMAGE_RESPONSE Maps_Modules_end References_begin: synonym:AIF NOTE: * means carbonylated PMID:24684389 There is a small pool of AIF on the outer mitochondrial membrane (cytosolic side) References_endMaps_Modules_begin: MODULE:ANTIOXIDANT_RESPONSE MODULE:APOPTOSIS MODULE:DEATH_RECEPTOR_PATHWAYS MODULE:MITOCHONDRIAL_GENES MODULE:MITOCHONDRIAL_METABOLISM MODULE:MOMP_REGULATION MODULE:NECROPTOSIS MODULE:OXIDATIVE_PHOSPHOYLATION_AND_TCA_CYCLE MODULE:RCD_GENES Maps_Modules_end RecName: Full=Apoptosis-inducing factor 1, mitochondrial; EC=1.-.-.-; AltName: Full=Programmed cell death protein 8; Flags: Precursor;										8768							Protein					AIFM1	AIF;CMTX4	9606																								9131		Mitochondria	apoptosis inducing factor mitochondria associated 1	PDCD8;NAMSD	rc_sa5219	AIFM1				NM_001130846
CKMT2	P17540	ENSG00000131730					homo sapiens		RCDMap	SMTCK;CKMT2;creatine kinase, mitochondrial 2;nan;CKMT2	Identifiers_begin: creatine kinase, mitochondrial 2 HUGO:CKMT2 hgnc_id:HGNC:1996 HGNC:1996 ENTREZ:1160 UNIPROT:P17540 Identifiers_end Maps_Modules_begin: MODULE:MITOCHONDRIAL_PERMEABILITY_TRANSITION MODULE:MOMP_REGULATION Maps_Modules_end References_begin: PMID:15033708 PMID:18309324 PMID:25486353 References_end										1996							Protein					CKMT2	SMTCK	9606																								1160		Mitochondria	creatine kinase, mitochondrial 2		rc_sa5364	CKMT2				NM_001825
CASP3	P42574						homo sapiens		RCDMap	nan;cleaved~Caspase3;nan;nan;nan	Identifiers_begin: caspase 3, apoptosis-related cysteine peptidase HUGO:CASP3 HGNC:1504 ENTREZ:836 UNIPROT:P42574 Identifiers_end Maps_Modules_begin: MODULE:ANTIOXIDANT_RESPONSE MODULE:APOPTOSIS MODULE:CASPASES MODULE:DEATH_RECEPTOR_PATHWAYS MODULE:DEPENDANCE_RECEPTORS MODULE:MOMP_REGULATION MODULE:RCD_GENES MODULE:ER_STRESS Maps_Modules_end References_begin: PMID:19931333 References_endMaps_Modules_begin: MODULE:ANTIOXIDANT_RESPONSE MODULE:APOPTOSIS MODULE:CASPASES MODULE:DEATH_RECEPTOR_PATHWAYS MODULE:DEPENDANCE_RECEPTORS MODULE:MOMP_REGULATION MODULE:RCD_GENES Maps_Modules_end										1504							Protein					cleaved~Caspase3		9606																								836		Mitochondrial intermembrane space			rc_sa1882
SEPT4	O43236	ENSG00000108387					homo sapiens		RCDMap	ARTS;CE5B3;H5;MART;hCDCREL-2;hucep-7;SEPT4;septin 4;PNUTL2;SEPT4	Identifiers_begin: septin 4 HUGO:SEPT4 HGNC:9165 ENTREZ:5414 UNIPROT:O43236 Identifiers_end References_begin: exclusively isoform ARTS seems to be involved in apoptosis References_end RecName: Full=Septin-4; AltName: Full=Apoptosis-related protein in the TGF-beta signaling pathway; Short=ARTS; AltName: Full=Bradeion beta; AltName: Full=Brain protein H5; AltName: Full=CE5B3 beta; AltName: Full=Cell division control-related protein 2; Short=hCDCREL-2; AltName: Full=Cerebral protein 7; AltName: Full=Peanut-like protein 2;										9165							Protein					SEPT4	ARTS;CE5B3;H5;MART;hCDCREL-2;hucep-7	9606																								5414		Mitochondrial intermembrane space	septin 4	PNUTL2	rc_sa1845	SEPT4				NM_080417
SHC1	P29353						homo sapiens		RCDMap	nan;SHC1_p66;nan;nan;nan	Identifiers_begin: SHC (Src homology 2 domain containing) transforming protein 1 HUGO:SHC1 HGNC:10840 ENTREZ:6464 UNIPROT:P29353 Identifiers_end Maps_Modules_begin: MODULE:ANTIOXIDANT_RESPONSE MODULE:MITOCHONDRIAL_METABOLISM MODULE:OXIDATIVE_PHOSPHOYLATION_AND_TCA_CYCLE MODULE:PORPHYRIN_METABOLISM Maps_Modules_end References_begin: p66 specific isoform References_end										10840							Protein					SHC1_p66		9606																								6464		Mitochondrial intermembrane space			rc_sa407
CTSS	P25774	ENSG00000163131					homo sapiens		RCDMap	nan;CTSS;cathepsin S;nan;CTSS	Identifiers_begin: cathepsin S HUGO:CTSS HGNC:2545 ENTREZ:1520 UNIPROT:P25774 Identifiers_end Maps_Modules_begin: MODULE:MITOCHONDRIAL_METABOLISM MODULE:PORPHYRIN_METABOLISM Maps_Modules_end RecName: Full=Cathepsin S; EC=3.4.22.27; Flags: Precursor;										2545							Protein					CTSS		9606																								1520		Mitochondrial intermembrane space	cathepsin S		rc_sa1946	CTSS				NM_004079
ALAS1	P13196						homo sapiens		RCDMap	nan;ALAS;nan;nan;nan	Identifiers_begin: aminolevulinate, delta-, synthase 1 HUGO:ALAS1 HGNC:396 ENTREZ:211 UNIPROT:P13196 aminolevulinate, delta-, synthase 2 HUGO:ALAS2 HGNC:397 ENTREZ:212 UNIPROT:P22557 Identifiers_end Maps_Modules_begin: MODULE:MITOCHONDRIAL_METABOLISM MODULE:PORPHYRIN_METABOLISM Maps_Modules_end										396							Protein					ALAS		9606																								211		Mitochondrial intermembrane space			rc_sa2237
HAX1	O00165						homo sapiens		RCDMap	nan;cleaved~HAX1;nan;nan;nan	Identifiers_begin: HCLS1 associated protein X-1 HUGO:HAX1 HGNC:16915 ENTREZ:10456 UNIPROT:O00165 Identifiers_end Maps_Modules_begin: MODULE:APOPTOSIS MODULE:CASPASES Maps_Modules_end										16915							Protein					cleaved~HAX1		9606																								10456		Mitochondrial intermembrane space			rc_sa1809
HAX1	O00165	ENSG00000143575					homo sapiens		RCDMap	HCLSBP1;HS1BP1;HAX1;HCLS1 associated protein X-1;nan;HAX1	Identifiers_begin: HCLS1 associated protein X-1 HUGO:HAX1 HGNC:16915 ENTREZ:10456 UNIPROT:O00165 Identifiers_end Maps_Modules_begin: MODULE:APOPTOSIS MODULE:CASPASES Maps_Modules_end RecName: Full=HCLS1-associated protein X-1; AltName: Full=HS1-associating protein X-1; Short=HAX-1; AltName: Full=HS1-binding protein 1; Short=HSP1BP-1;										16915							Protein					HAX1	HCLSBP1;HS1BP1	9606																								10456		Mitochondrial intermembrane space	HCLS1 associated protein X-1		rc_sa494	HAX1				NM_006118
NDUFS3	O75489						homo sapiens		RCDMap	nan;cleaved~NDUFS3;nan;nan;nan	Identifiers_begin: NADH dehydrogenase (ubiquinone) Fe-S protein 3, 30kDa (NADH-coenzyme Q reductase) HUGO:NDUFS3 HGNC:7710 ENTREZ:4722 UNIPROT:O75489 Identifiers_end Maps_Modules_begin: MODULE:ANTIOXIDANT_RESPONSE MODULE:MITOCHONDRIAL_METABOLISM MODULE:OXIDATIVE_PHOSPHOYLATION_AND_TCA_CYCLE Maps_Modules_end										7710							Protein					cleaved~NDUFS3		9606																								4722		Mitochondrial intermembrane space			rc_sa279
