## SupplementalFile1 for "The Cell Death Census 2024": SupplementalFile1_CellDeathCensus2024.tsv (part 28 of 32)

Symbol	UniProt_AC	Ensembl	PDB	Link_UniProt	Link_Deathbase	Link_PDB	Species	Pathway	Database	Synonyms	Description	Evidence	Ex.Link	Link_1	Link_2	Family	Process	PMID	Comments	id	HGNC_ID	Confidence	Experiments	Caution	Remark	Latest_update	Source	Type	FerrDB_V2_category	Dependence	GO	GOLabels	Name	Synonyms_1	NCBI_TaxID	GOSearch	iPCD ID	Status	PCD	Sequence	Effect	Action_Mode	Tissue	GO_Term	Protein_Name	Confidence_Level	miRBase_mature_ID	miRBase_ID	Target_Symbol	Target_NCBI_GeneID	Links	chromosome	map_location	Target_Type	Full_name_from_nomenclature_authority	Other_designations	Description.1	Target_Synonyms	NCBI_GeneID	Complex name	Compartment	Full name	Former symbols	Element external id	HGNC Symbol	Kegg Genes	PANTHER Family	Reactome	RefSeq	UniProt_EntryName	Protein names	Gene Names	EC	UniProt_keyword	Subpart	Protein names 2	system_name	sgd	sequence	length	related_info	interpro	location	chromosome_location	family
ALAS2	P22557	ENSG00000158578					homo sapiens		RCDMap	ALASE;ASB;ALAS2;5'-aminolevulinate synthase 2;ASB;ALAS2	Identifiers_begin: aminolevulinate, delta-, synthase 2 HUGO:ALAS2 HGNC:397 ENTREZ:212 UNIPROT:P22557 Identifiers_end Maps_Modules_begin: MODULE:MITOCHONDRIAL_METABOLISM MODULE:PORPHYRIN_METABOLISM Maps_Modules_end RecName: Full=5-aminolevulinate synthase, erythroid-specific, mitochondrial; Short=ALAS-E; EC=2.3.1.37; AltName: Full=5-aminolevulinic acid synthase 2; AltName: Full=Delta-ALA synthase 2; AltName: Full=Delta-aminolevulinate synthase 2; Flags: Precursor;										397							Protein					ALAS2	ALASE;ASB	9606																								212		Mitochondrial intermembrane space	5'-aminolevulinate synthase 2	ASB	rc_sa2236	ALAS2				NM_000032
FECH	P22830	ENSG00000066926					homo sapiens		RCDMap	nan;FECH;ferrochelatase;nan;FECH	Identifiers_begin: ferrochelatase HUGO:FECH HGNC:3647 ENTREZ:2235 UNIPROT:P22830 Identifiers_end Maps_Modules_begin: MODULE:ANTIOXIDANT_RESPONSE MODULE:MITOCHONDRIAL_METABOLISM MODULE:PORPHYRIN_METABOLISM Maps_Modules_end RecName: Full=Ferrochelatase, mitochondrial; EC=4.99.1.1; AltName: Full=Heme synthase; AltName: Full=Protoheme ferro-lyase; Flags: Precursor;										3647							Protein					FECH		9606																								2235		Mitochondrial intermembrane space	ferrochelatase		rc_sa2233	FECH				NM_000140
CTSB	P07858	ENSG00000164733					homo sapiens		RCDMap	CPSB;CTSB;cathepsin B;nan;CTSB	Identifiers_begin: cathepsin B HUGO:CTSB HGNC:2527 ENTREZ:1508 UNIPROT:P07858 Identifiers_end Maps_Modules_begin: MODULE:APOPTOSIS MODULE:DEATH_RECEPTOR_PATHWAYS MODULE:MITOCHONDRIAL_METABOLISM MODULE:MOMP_REGULATION MODULE:NECROPTOSIS MODULE:PORPHYRIN_METABOLISM Maps_Modules_end References_begin: synonym:cathepsins References_end RecName: Full=Cathepsin B; EC=3.4.22.1; AltName: Full=APP secretase; Short=APPS; AltName: Full=Cathepsin B1; Contains: RecName: Full=Cathepsin B light chain; Contains: RecName: Full=Cathepsin B heavy chain; Flags: Precursor;										2527							Protein					CTSB	CPSB	9606																								1508		Mitochondrial intermembrane space	cathepsin B		rc_sa1948	CTSB				NM_147780
NDUFS1	P28331						homo sapiens		RCDMap	nan;cleaved~NDUFS1;nan;nan;nan	Identifiers_begin: NADH dehydrogenase (ubiquinone) Fe-S protein 1, 75kDa (NADH-coenzyme Q reductase) HUGO:NDUFS1 HGNC:7707 ENTREZ:4719 UNIPROT:P28331 Identifiers_end Maps_Modules_begin: MODULE:ANTIOXIDANT_RESPONSE MODULE:MITOCHONDRIAL_METABOLISM MODULE:OXIDATIVE_PHOSPHOYLATION_AND_TCA_CYCLE Maps_Modules_end										7707							Protein					cleaved~NDUFS1		9606																								4719		Mitochondrial intermembrane space			rc_sa1884
CYCS	P99999						homo sapiens		RCDMap	nan;Cytochrome_C;nan;nan;nan	Identifiers_begin: cytochrome c, somatic HUGO:CYCS HGNC:19986 ENTREZ:54205 UNIPROT:P99999 Identifiers_end Maps_Modules_begin: MODULE:ANTIOXIDANT_RESPONSE MODULE:APOPTOSIS MODULE:CASPASES MODULE:DEATH_RECEPTOR_PATHWAYS MODULE:MITOCHONDRIAL_GENES MODULE:MITOCHONDRIAL_METABOLISM MODULE:MOMP_REGULATION MODULE:OXIDATIVE_PHOSPHOYLATION_AND_TCA_CYCLE MODULE:ER_STRESS Maps_Modules_end References_begin: PMID:23850759 synonym:cytochrome_c References_endMaps_Modules_begin: MODULE:ANTIOXIDANT_RESPONSE MODULE:APOPTOSIS MODULE:CASPASES MODULE:DEATH_RECEPTOR_PATHWAYS MODULE:MITOCHONDRIAL_GENES MODULE:MITOCHONDRIAL_METABOLISM MODULE:MOMP_REGULATION MODULE:OXIDATIVE_PHOSPHOYLATION_AND_TCA_CYCLE Maps_Modules_end										19986							Protein					Cytochrome_C		9606																								54205		Mitochondrial intermembrane space			rc_sa2540
CYCS	P99999						homo sapiens		RCDMap	nan;Cytochrome_C;nan;nan;nan	Identifiers_begin: cytochrome c, somatic HUGO:CYCS HGNC:19986 ENTREZ:54205 UNIPROT:P99999 Identifiers_end Maps_Modules_begin: MODULE:ANTIOXIDANT_RESPONSE MODULE:APOPTOSIS MODULE:CASPASES MODULE:DEATH_RECEPTOR_PATHWAYS MODULE:MITOCHONDRIAL_GENES MODULE:MITOCHONDRIAL_METABOLISM MODULE:MOMP_REGULATION MODULE:OXIDATIVE_PHOSPHOYLATION_AND_TCA_CYCLE MODULE:ER_STRESS Maps_Modules_end References_begin: PMID:23850759 synonym:cytochrome_c References_endMaps_Modules_begin: MODULE:ANTIOXIDANT_RESPONSE MODULE:APOPTOSIS MODULE:CASPASES MODULE:DEATH_RECEPTOR_PATHWAYS MODULE:MITOCHONDRIAL_GENES MODULE:MITOCHONDRIAL_METABOLISM MODULE:MOMP_REGULATION MODULE:OXIDATIVE_PHOSPHOYLATION_AND_TCA_CYCLE Maps_Modules_end										19986							Protein					Cytochrome_C		9606																								54205		Mitochondrial intermembrane space			rc_sa2176
FECH	P22830	ENSG00000066926					homo sapiens		RCDMap	nan;FECH;ferrochelatase;nan;FECH	Identifiers_begin: ferrochelatase HUGO:FECH HGNC:3647 ENTREZ:2235 UNIPROT:P22830 Identifiers_end Maps_Modules_begin: MODULE:ANTIOXIDANT_RESPONSE MODULE:MITOCHONDRIAL_METABOLISM MODULE:PORPHYRIN_METABOLISM Maps_Modules_end RecName: Full=Ferrochelatase, mitochondrial; EC=4.99.1.1; AltName: Full=Heme synthase; AltName: Full=Protoheme ferro-lyase; Flags: Precursor;										3647							Protein					FECH		9606																								2235		Mitochondrial intermembrane space	ferrochelatase		rc_sa3392	FECH				NM_000140
CAPN1	P07384	ENSG00000014216					homo sapiens		RCDMap	CANP;CANPL1;muCANP;muCL;CAPN1;calpain 1;nan;CAPN1	Identifiers_begin: calpain 1, (mu/I) large subunit HUGO:CAPN1 HGNC:1476 ENTREZ:823 UNIPROT:P07384 Identifiers_end Maps_Modules_begin: MODULE:APOPTOSIS MODULE:CASPASES MODULE:DEATH_RECEPTOR_PATHWAYS MODULE:MITOCHONDRIAL_METABOLISM MODULE:MOMP_REGULATION MODULE:NECROPTOSIS MODULE:PORPHYRIN_METABOLISM MODULE:ER_STRESS Maps_Modules_end References_begin: PMID:19931333 synonym:Calpain 1 synonym:mu-calpain References_end RecName: Full=Calpain-1 catalytic subunit; EC=3.4.22.52; AltName: Full=Calcium-activated neutral proteinase 1; Short=CANP 1; AltName: Full=Calpain mu-type; AltName: Full=Calpain-1 large subunit; AltName: Full=Cell proliferation-inducing gene 30 protein; AltName: Full=Micromolar-calpain; Short=muCANP;										1476							Protein					CAPN1	CANP;CANPL1;muCANP;muCL	9606																								823	CAPN1	Mitochondrial intermembrane space	calpain 1		rc_sa1949	CAPN1				NM_001198868
ALAS1	P13196						homo sapiens		RCDMap	nan;ALAS;nan;nan;nan	Identifiers_begin: aminolevulinate, delta-, synthase 1 HUGO:ALAS1 HGNC:396 ENTREZ:211 UNIPROT:P13196 aminolevulinate, delta-, synthase 2 HUGO:ALAS2 HGNC:397 ENTREZ:212 UNIPROT:P22557 Identifiers_end Maps_Modules_begin: MODULE:MITOCHONDRIAL_METABOLISM MODULE:PORPHYRIN_METABOLISM Maps_Modules_end										396							Protein					ALAS		9606																								211	ALAS	Mitochondrial intermembrane space			rc_sa2184
ALAS1	P13196						homo sapiens		RCDMap	nan;ALAS;nan;nan;nan	Identifiers_begin: aminolevulinate, delta-, synthase 1 HUGO:ALAS1 HGNC:396 ENTREZ:211 UNIPROT:P13196 aminolevulinate, delta-, synthase 2 HUGO:ALAS2 HGNC:397 ENTREZ:212 UNIPROT:P22557 Identifiers_end Maps_Modules_begin: MODULE:MITOCHONDRIAL_METABOLISM MODULE:PORPHYRIN_METABOLISM Maps_Modules_end										396							Protein					ALAS		9606																								211	ALAS	Mitochondrial intermembrane space			rc_sa2185
AIFM1	O95831						homo sapiens		RCDMap	nan;cleaved~AIFM1;nan;nan;nan	Identifiers_begin: apoptosis-inducing factor, mitochondrion-associated, 1 HUGO:AIFM1 HGNC:8768 ENTREZ:9131 UNIPROT:O95831 Identifiers_end Maps_Modules_begin: MODULE:APOPTOSIS MODULE:CASPASES MODULE:DEATH_RECEPTOR_PATHWAYS MODULE:DNA_DAMAGE_RESPONSE MODULE:MOMP_REGULATION MODULE:NECROPTOSIS MODULE:PARTHANATOS Maps_Modules_end References_begin: PMID:21887410 References_endMaps_Modules_begin: MODULE:APOPTOSIS MODULE:CASPASES MODULE:DEATH_RECEPTOR_PATHWAYS MODULE:DNA_DAMAGE_RESPONSE MODULE:MOMP_REGULATION MODULE:NECROPTOSIS Maps_Modules_end										8768							Protein					cleaved~AIFM1		9606																								9131		Mitochondrial intermembrane space			rc_sa6
DIABLO	Q9NR28	ENSG00000184047					homo sapiens		RCDMap	DFNA64;DIABLO-S;FLJ10537;FLJ25049;SMAC;DIABLO;diablo IAP-binding mitochondrial protein;nan;DIABLO	Identifiers_begin: diablo, IAP-binding mitochondrial protein HUGO:DIABLO HGNC:21528 ENTREZ:56616 UNIPROT:Q9NR28 Identifiers_end Maps_Modules_begin: MODULE:APOPTOSIS MODULE:CASPASES MODULE:MOMP_REGULATION Maps_Modules_end RecName: Full=Diablo homolog, mitochondrial; AltName: Full=Direct IAP-binding protein with low pI; AltName: Full=Second mitochondria-derived activator of caspase; Short=Smac; Flags: Precursor;										21528							Protein					DIABLO	DFNA64;DIABLO-S;FLJ10537;FLJ25049;SMAC	9606																								56616		Mitochondrial intermembrane space	diablo IAP-binding mitochondrial protein		rc_sa1817	DIABLO				NM_019887
CASP9	P55211						homo sapiens		RCDMap	nan;Caspase9;nan;nan;nan	Identifiers_begin: caspase 9, apoptosis-related cysteine peptidase HUGO:CASP9 HGNC:1511 ENTREZ:842 UNIPROT:P55211 Identifiers_end Maps_Modules_begin: MODULE:ANTIOXIDANT_RESPONSE MODULE:APOPTOSIS MODULE:STARVATION_AUTOPHAGY MODULE:CASPASES MODULE:DEATH_RECEPTOR_PATHWAYS MODULE:DEPENDANCE_RECEPTORS MODULE:MOMP_REGULATION MODULE:RCD_GENES MODULE:ER_STRESS Maps_Modules_end References_begin: PMID:19931333 PMID:26618107 PMID:12011067 DCC interacts with both caspase-3 and caspase-9 and drives the activation of caspase-3 through caspase-9 PMID:19465923 The Patched dependence receptor triggers apoptosis through a DRAL-caspase-9 complex. PMID:22679284 Patched dependence receptor triggers apoptosis through ubiquitination of caspase-9. References_end										1511							Protein					Caspase9		9606																								842	redox_CASP9:CASP9	Mitochondrial intermembrane space			rc_sa497
CASP9	P55211						homo sapiens		RCDMap	nan;Caspase9;nan;nan;nan	Identifiers_begin: caspase 9, apoptosis-related cysteine peptidase HUGO:CASP9 HGNC:1511 ENTREZ:842 UNIPROT:P55211 Identifiers_end Maps_Modules_begin: MODULE:ANTIOXIDANT_RESPONSE MODULE:APOPTOSIS MODULE:STARVATION_AUTOPHAGY MODULE:CASPASES MODULE:DEATH_RECEPTOR_PATHWAYS MODULE:DEPENDANCE_RECEPTORS MODULE:MOMP_REGULATION MODULE:RCD_GENES MODULE:ER_STRESS Maps_Modules_end References_begin: PMID:19931333 PMID:26618107 PMID:12011067 DCC interacts with both caspase-3 and caspase-9 and drives the activation of caspase-3 through caspase-9 PMID:19465923 The Patched dependence receptor triggers apoptosis through a DRAL-caspase-9 complex. PMID:22679284 Patched dependence receptor triggers apoptosis through ubiquitination of caspase-9. References_end										1511							Protein					Caspase9		9606																								842	redox_CASP9:CASP9	Mitochondrial intermembrane space			rc_sa498
CASP9	P55211						homo sapiens		RCDMap	nan;Caspase9;nan;nan;nan	Identifiers_begin: caspase 9, apoptosis-related cysteine peptidase HUGO:CASP9 HGNC:1511 ENTREZ:842 UNIPROT:P55211 Identifiers_end Maps_Modules_begin: MODULE:ANTIOXIDANT_RESPONSE MODULE:APOPTOSIS MODULE:STARVATION_AUTOPHAGY MODULE:CASPASES MODULE:DEATH_RECEPTOR_PATHWAYS MODULE:DEPENDANCE_RECEPTORS MODULE:MOMP_REGULATION MODULE:RCD_GENES MODULE:ER_STRESS Maps_Modules_end References_begin: PMID:19931333 PMID:26618107 PMID:12011067 DCC interacts with both caspase-3 and caspase-9 and drives the activation of caspase-3 through caspase-9 PMID:19465923 The Patched dependence receptor triggers apoptosis through a DRAL-caspase-9 complex. PMID:22679284 Patched dependence receptor triggers apoptosis through ubiquitination of caspase-9. References_endMaps_Modules_begin: MODULE:ANTIOXIDANT_RESPONSE MODULE:APOPTOSIS MODULE:STARVATION_AUTOPHAGY MODULE:CASPASES MODULE:DEATH_RECEPTOR_PATHWAYS MODULE:DEPENDANCE_RECEPTORS MODULE:MOMP_REGULATION MODULE:RCD_GENES Maps_Modules_end										1511							Protein					Caspase9		9606																								842		Mitochondrial intermembrane space			rc_sa9
CASP9	P55211						homo sapiens		RCDMap	nan;cleaved~Caspase9;nan;nan;nan	Identifiers_begin: caspase 9, apoptosis-related cysteine peptidase HUGO:CASP9 HGNC:1511 ENTREZ:842 UNIPROT:P55211 Identifiers_end Maps_Modules_begin: MODULE:APOPTOSIS MODULE:CASPASES MODULE:DEATH_RECEPTOR_PATHWAYS MODULE:DEPENDANCE_RECEPTORS MODULE:ER_STRESS Maps_Modules_end References_begin: PMID:19931333 References_endMaps_Modules_begin: MODULE:APOPTOSIS MODULE:CASPASES MODULE:DEATH_RECEPTOR_PATHWAYS MODULE:DEPENDANCE_RECEPTORS Maps_Modules_end										1511							Protein					cleaved~Caspase9		9606																								842		Mitochondrial intermembrane space			rc_sa495
HAX1	O00165	ENSG00000143575					homo sapiens		RCDMap	HCLSBP1;HS1BP1;HAX1;HCLS1 associated protein X-1;nan;HAX1	Identifiers_begin: HCLS1 associated protein X-1 HUGO:HAX1 HGNC:16915 ENTREZ:10456 UNIPROT:O00165 Identifiers_end Maps_Modules_begin: MODULE:APOPTOSIS MODULE:CASPASES Maps_Modules_end RecName: Full=HCLS1-associated protein X-1; AltName: Full=HS1-associating protein X-1; Short=HAX-1; AltName: Full=HS1-binding protein 1; Short=HSP1BP-1;										16915							Protein					HAX1	HCLSBP1;HS1BP1	9606																								10456	CASP9:HAX1	Mitochondrial intermembrane space	HCLS1 associated protein X-1		rc_sa499	HAX1				NM_006118
CASP9	P55211						homo sapiens		RCDMap	nan;Caspase9;nan;nan;nan	Identifiers_begin: caspase 9, apoptosis-related cysteine peptidase HUGO:CASP9 HGNC:1511 ENTREZ:842 UNIPROT:P55211 Identifiers_end Maps_Modules_begin: MODULE:ANTIOXIDANT_RESPONSE MODULE:APOPTOSIS MODULE:STARVATION_AUTOPHAGY MODULE:CASPASES MODULE:DEATH_RECEPTOR_PATHWAYS MODULE:DEPENDANCE_RECEPTORS MODULE:MOMP_REGULATION MODULE:RCD_GENES MODULE:ER_STRESS Maps_Modules_end References_begin: PMID:19931333 PMID:26618107 PMID:12011067 DCC interacts with both caspase-3 and caspase-9 and drives the activation of caspase-3 through caspase-9 PMID:19465923 The Patched dependence receptor triggers apoptosis through a DRAL-caspase-9 complex. PMID:22679284 Patched dependence receptor triggers apoptosis through ubiquitination of caspase-9. References_end										1511							Protein					Caspase9		9606																								842	CASP9:HAX1	Mitochondrial intermembrane space			rc_sa500
HTRA2	O43464	ENSG00000115317					homo sapiens		RCDMap	OMI;PARK13;HTRA2;HtrA serine peptidase 2;PRSS25;HTRA2	Identifiers_begin: HtrA serine peptidase 2 HUGO:HTRA2 HGNC:14348 ENTREZ:27429 UNIPROT:O43464 Identifiers_end Maps_Modules_begin: MODULE:APOPTOSIS MODULE:CASPASES MODULE:MOMP_REGULATION Maps_Modules_end References_begin: uniprot:O43464 PMID:23070005 References_end										14348							Protein					HTRA2	OMI;PARK13	9606																								27429		Mitochondrial intermembrane space	HtrA serine peptidase 2	PRSS25	rc_sa5	HTRA2				NM_013247
CPOX	P36551	ENSG00000080819					homo sapiens		RCDMap	CPX;HCP;CPOX;coproporphyrinogen oxidase;CPO;CPOX	Identifiers_begin: coproporphyrinogen oxidase HUGO:CPOX HGNC:2321 ENTREZ:1371 UNIPROT:P36551 Identifiers_end Maps_Modules_begin: MODULE:MITOCHONDRIAL_METABOLISM MODULE:PORPHYRIN_METABOLISM Maps_Modules_end RecName: Full=Coproporphyrinogen-III oxidase, mitochondrial; Short=COX; Short=Coprogen oxidase; Short=Coproporphyrinogenase; EC=1.3.3.3; Flags: Precursor;										2321							Protein					CPOX	CPX;HCP	9606																								1371	CPOX	Mitochondrial intermembrane space	coproporphyrinogen oxidase	CPO	rc_sa2222	CPOX				NM_000097
CPOX	P36551	ENSG00000080819					homo sapiens		RCDMap	CPX;HCP;CPOX;coproporphyrinogen oxidase;CPO;CPOX	Identifiers_begin: coproporphyrinogen oxidase HUGO:CPOX HGNC:2321 ENTREZ:1371 UNIPROT:P36551 Identifiers_end Maps_Modules_begin: MODULE:MITOCHONDRIAL_METABOLISM MODULE:PORPHYRIN_METABOLISM Maps_Modules_end RecName: Full=Coproporphyrinogen-III oxidase, mitochondrial; Short=COX; Short=Coprogen oxidase; Short=Coproporphyrinogenase; EC=1.3.3.3; Flags: Precursor;										2321							Protein					CPOX	CPX;HCP	9606																								1371	CPOX	Mitochondrial intermembrane space	coproporphyrinogen oxidase	CPO	rc_sa2223	CPOX				NM_000097
CTSL1	P07711						homo sapiens		RCDMap	nan;CTSL;nan;nan;nan	Identifiers_begin: cathepsin L1 HUGO:CTSL1 HGNC:2537 ENTREZ:1514 UNIPROT:P07711 cathepsin L2 HUGO:CTSL2 HGNC:2538 ENTREZ:1515 UNIPROT:O60911 cathepsin L family member 3, pseudogene HUGO:CTSL3P HGNC:33132 ENTREZ:392360 UNIPROT:Q5NE16 Identifiers_end Maps_Modules_begin: MODULE:MITOCHONDRIAL_METABOLISM MODULE:PORPHYRIN_METABOLISM Maps_Modules_end										2537							Protein					CTSL		9606																								1514		Mitochondrial intermembrane space			rc_sa1947
PPOX	P50336	ENSG00000143224					homo sapiens		RCDMap	PPO;PPOX;protoporphyrinogen oxidase;VP;PPOX	Identifiers_begin: protoporphyrinogen oxidase HUGO:PPOX HGNC:9280 ENTREZ:5498 UNIPROT:P50336 Identifiers_end Maps_Modules_begin: MODULE:MITOCHONDRIAL_METABOLISM MODULE:PORPHYRIN_METABOLISM Maps_Modules_end RecName: Full=Protoporphyrinogen oxidase; Short=PPO; EC=1.3.3.4;										9280							Protein					PPOX	PPO	9606																								5498	PPOX	Mitochondrial intermembrane space	protoporphyrinogen oxidase	VP	rc_sa2224	PPOX				NM_000309
PPOX	P50336	ENSG00000143224					homo sapiens		RCDMap	PPO;PPOX;protoporphyrinogen oxidase;VP;PPOX	Identifiers_begin: protoporphyrinogen oxidase HUGO:PPOX HGNC:9280 ENTREZ:5498 UNIPROT:P50336 Identifiers_end Maps_Modules_begin: MODULE:MITOCHONDRIAL_METABOLISM MODULE:PORPHYRIN_METABOLISM Maps_Modules_end RecName: Full=Protoporphyrinogen oxidase; Short=PPO; EC=1.3.3.4;										9280							Protein					PPOX	PPO	9606																								5498	PPOX	Mitochondrial intermembrane space	protoporphyrinogen oxidase	VP	rc_sa2226	PPOX				NM_000309
ALAS1	P13196	ENSG00000023330					homo sapiens		RCDMap	ALASH;ALAS3;ALAS1;5'-aminolevulinate synthase 1;ALAS3;ALAS;ALAS1	Identifiers_begin: aminolevulinate, delta-, synthase 1 HUGO:ALAS1 HGNC:396 ENTREZ:211 UNIPROT:P13196 Identifiers_end Maps_Modules_begin: MODULE:MITOCHONDRIAL_METABOLISM MODULE:RCD_GENES MODULE:PORPHYRIN_METABOLISM Maps_Modules_end RecName: Full=5-aminolevulinate synthase, nonspecific, mitochondrial; Short=ALAS-H; EC=2.3.1.37; AltName: Full=5-aminolevulinic acid synthase 1; AltName: Full=Delta-ALA synthase 1; AltName: Full=Delta-aminolevulinate synthase 1; Flags: Precursor;										396							Protein					ALAS1	ALASH;ALAS3	9606																								211		Mitochondrial intermembrane space	5'-aminolevulinate synthase 1	ALAS3;ALAS	rc_sa2246	ALAS1				NM_000688
CYCS	P99999						homo sapiens		RCDMap	nan;Cytochrome_C;nan;nan;nan	Identifiers_begin: cytochrome c, somatic HUGO:CYCS HGNC:19986 ENTREZ:54205 UNIPROT:P99999 Identifiers_end Maps_Modules_begin: MODULE:ANTIOXIDANT_RESPONSE MODULE:APOPTOSIS MODULE:CASPASES MODULE:DEATH_RECEPTOR_PATHWAYS MODULE:MITOCHONDRIAL_GENES MODULE:MITOCHONDRIAL_METABOLISM MODULE:MOMP_REGULATION MODULE:OXIDATIVE_PHOSPHOYLATION_AND_TCA_CYCLE MODULE:ER_STRESS Maps_Modules_end References_begin: PMID:23850759 synonym:cytochrome_c References_endMaps_Modules_begin: MODULE:ANTIOXIDANT_RESPONSE MODULE:APOPTOSIS MODULE:CASPASES MODULE:DEATH_RECEPTOR_PATHWAYS MODULE:MITOCHONDRIAL_GENES MODULE:MITOCHONDRIAL_METABOLISM MODULE:MOMP_REGULATION MODULE:OXIDATIVE_PHOSPHOYLATION_AND_TCA_CYCLE Maps_Modules_end										19986							Protein					Cytochrome_C		9606																								54205		Mitochondrial intermembrane space			rc_sa2534
CASP2	P42575						homo sapiens		RCDMap	nan;Caspase2;nan;nan;nan	Identifiers_begin: caspase 2, apoptosis-related cysteine peptidase HUGO:CASP2 HGNC:1503 ENTREZ:835 UNIPROT:P42575 Identifiers_end Maps_Modules_begin: MODULE:APOPTOSIS MODULE:CASPASES MODULE:DEATH_RECEPTOR_PATHWAYS MODULE:DEPENDANCE_RECEPTORS MODULE:DNA_DAMAGE_RESPONSE MODULE:MOMP_REGULATION Maps_Modules_end										1503							Protein					Caspase2		9606																								835		Mitochondrial intermembrane space			rc_sa1813
PPID	Q08752	ENSG00000171497					homo sapiens		RCDMap	CYP-40;PPID;peptidylprolyl isomerase D;nan;PPID	Identifiers_begin: peptidylprolyl isomerase D HUGO:PPID HGNC:9257 ENTREZ:5481 UNIPROT:Q08752 synonyms:cyclophilin D, cypD Identifiers_end Maps_Modules_begin: MODULE:APOPTOSIS MODULE:DEATH_RECEPTOR_PATHWAYS MODULE:MOMP_REGULATION MODULE:NECROPTOSIS MODULE:MITOCHONDRIAL_PERMEABILITY_TRANSITION Maps_Modules_end References_begin: peptidylprolyl isomerase D PMID:20823910 PMID:18309324 References_endMaps_Modules_begin: MODULE:APOPTOSIS MODULE:DEATH_RECEPTOR_PATHWAYS MODULE:MOMP_REGULATION MODULE:NECROPTOSIS Maps_Modules_end										9257							Protein					PPID	CYP-40	9606																								5481		Mitochondria	peptidylprolyl isomerase D		rc_sa3755	PPID				NM_005038
AIFM1	O95831	ENSG00000156709					homo sapiens		RCDMap	AIF;CMTX4;AIFM1;apoptosis inducing factor mitochondria associated 1;PDCD8;NAMSD;AIFM1	Identifiers_begin: apoptosis-inducing factor, mitochondrion-associated, 1 HUGO:AIFM1 HGNC:8768 ENTREZ:9131 UNIPROT:O95831 Identifiers_end Maps_Modules_begin: MODULE:ANTIOXIDANT_RESPONSE MODULE:APOPTOSIS MODULE:DEATH_RECEPTOR_PATHWAYS MODULE:MITOCHONDRIAL_GENES MODULE:MITOCHONDRIAL_METABOLISM MODULE:MOMP_REGULATION MODULE:NECROPTOSIS MODULE:OXIDATIVE_PHOSPHOYLATION_AND_TCA_CYCLE MODULE:RCD_GENES MODULE:PARTHANATOS MODULE:DNA_DAMAGE_RESPONSE Maps_Modules_end References_begin: synonym:AIF NOTE: * means carbonylated PMID:24684389 There is a small pool of AIF on the outer mitochondrial membrane (cytosolic side) References_endMaps_Modules_begin: MODULE:ANTIOXIDANT_RESPONSE MODULE:APOPTOSIS MODULE:DEATH_RECEPTOR_PATHWAYS MODULE:MITOCHONDRIAL_GENES MODULE:MITOCHONDRIAL_METABOLISM MODULE:MOMP_REGULATION MODULE:NECROPTOSIS MODULE:OXIDATIVE_PHOSPHOYLATION_AND_TCA_CYCLE MODULE:RCD_GENES Maps_Modules_end RecName: Full=Apoptosis-inducing factor 1, mitochondrial; EC=1.-.-.-; AltName: Full=Programmed cell death protein 8; Flags: Precursor;										8768							Protein					AIFM1	AIF;CMTX4	9606																								9131		Mitochondria	apoptosis inducing factor mitochondria associated 1	PDCD8;NAMSD	rc_sa5218	AIFM1				NM_001130846
MT-CO1	P00395	ENSG00000198804					homo sapiens		RCDMap	COI;COX1;MT-CO1;mitochondrially encoded cytochrome c oxidase I;MTCO1;MT-CO1	Identifiers_begin: mitochondrially encoded cytochrome c oxidase I HUGO:MT-CO1 HGNC:7419 ENTREZ:4512 UNIPROT:P00395 Identifiers_end Maps_Modules_begin: MODULE:ANTIOXIDANT_RESPONSE MODULE:MITOCHONDRIAL_GENES MODULE:MITOCHONDRIAL_METABOLISM MODULE:OXIDATIVE_PHOSPHOYLATION_AND_TCA_CYCLE Maps_Modules_end RecName: Full=Cytochrome c oxidase subunit 1; EC=1.9.3.1; AltName: Full=Cytochrome c oxidase polypeptide I;										7419							Protein					MT-CO1	COI;COX1	9606																								4512	cytochrome c oxidase	Mitochondrial inner membrane	mitochondrially encoded cytochrome c oxidase I	MTCO1	rc_sa434	MT-CO1				YP_003024028
MT-CO2	P00403	ENSG00000198712					homo sapiens		RCDMap	CO2;COX2;MT-CO2;mitochondrially encoded cytochrome c oxidase II;MTCO2;MT-CO2	Identifiers_begin: mitochondrially encoded cytochrome c oxidase II HUGO:MT-CO2 HGNC:7421 ENTREZ:4513 UNIPROT:P00403 Identifiers_end Maps_Modules_begin: MODULE:ANTIOXIDANT_RESPONSE MODULE:MITOCHONDRIAL_GENES MODULE:MITOCHONDRIAL_METABOLISM MODULE:OXIDATIVE_PHOSPHOYLATION_AND_TCA_CYCLE Maps_Modules_end										7421							Protein					MT-CO2	CO2;COX2	9606																								4513	cytochrome c oxidase	Mitochondrial inner membrane	mitochondrially encoded cytochrome c oxidase II	MTCO2	rc_sa435	MT-CO2				YP_003024029
MT-CO3	P00414	ENSG00000198938					homo sapiens		RCDMap	CO3;COIII;COX3;MT-CO3;mitochondrially encoded cytochrome c oxidase III;MTCO3;MT-CO3	Identifiers_begin: mitochondrially encoded cytochrome c oxidase III HUGO:MT-CO3 HGNC:7422 ENTREZ:4514 UNIPROT:P00414 Identifiers_end Maps_Modules_begin: MODULE:ANTIOXIDANT_RESPONSE MODULE:MITOCHONDRIAL_GENES MODULE:MITOCHONDRIAL_METABOLISM MODULE:OXIDATIVE_PHOSPHOYLATION_AND_TCA_CYCLE Maps_Modules_end										7422							Protein					MT-CO3	CO3;COIII;COX3	9606																								4514	cytochrome c oxidase	Mitochondrial inner membrane	mitochondrially encoded cytochrome c oxidase III	MTCO3	rc_sa436	MT-CO3				YP_003024032
COX5A	P20674	ENSG00000178741					homo sapiens		RCDMap	nan;COX5A;cytochrome c oxidase subunit 5A;nan;COX5A	Identifiers_begin: cytochrome c oxidase subunit Va HUGO:COX5A HGNC:2267 ENTREZ:9377 UNIPROT:P20674 Identifiers_end Maps_Modules_begin: MODULE:ANTIOXIDANT_RESPONSE MODULE:MITOCHONDRIAL_GENES MODULE:MITOCHONDRIAL_METABOLISM MODULE:OXIDATIVE_PHOSPHOYLATION_AND_TCA_CYCLE Maps_Modules_end RecName: Full=Cytochrome c oxidase subunit 5A, mitochondrial; AltName: Full=Cytochrome c oxidase polypeptide Va; Flags: Precursor;										2267							Protein					COX5A		9606																								9377	cytochrome c oxidase	Mitochondrial inner membrane	cytochrome c oxidase subunit 5A		rc_sa437	COX5A				NM_004255
COX5B	P10606	ENSG00000135940					homo sapiens		RCDMap	nan;COX5B;cytochrome c oxidase subunit 5B;nan;COX5B	Identifiers_begin: cytochrome c oxidase subunit Vb HUGO:COX5B HGNC:2269 ENTREZ:1329 UNIPROT:P10606 Identifiers_end Maps_Modules_begin: MODULE:ANTIOXIDANT_RESPONSE MODULE:MITOCHONDRIAL_GENES MODULE:MITOCHONDRIAL_METABOLISM MODULE:OXIDATIVE_PHOSPHOYLATION_AND_TCA_CYCLE Maps_Modules_end RecName: Full=Cytochrome c oxidase subunit 5B, mitochondrial; AltName: Full=Cytochrome c oxidase polypeptide Vb; Flags: Precursor;										2269							Protein					COX5B		9606																								1329	cytochrome c oxidase	Mitochondrial inner membrane	cytochrome c oxidase subunit 5B		rc_sa438	COX5B				NM_001862
COX6C	P09669	ENSG00000164919					homo sapiens		RCDMap	nan;COX6C;cytochrome c oxidase subunit 6C;nan;COX6C	Identifiers_begin: cytochrome c oxidase subunit VIc HUGO:COX6C HGNC:2285 ENTREZ:1345 UNIPROT:P09669 Identifiers_end Maps_Modules_begin: MODULE:ANTIOXIDANT_RESPONSE MODULE:MITOCHONDRIAL_GENES MODULE:MITOCHONDRIAL_METABOLISM MODULE:OXIDATIVE_PHOSPHOYLATION_AND_TCA_CYCLE Maps_Modules_end RecName: Full=Cytochrome c oxidase subunit 6C; AltName: Full=Cytochrome c oxidase polypeptide VIc;										2285							Protein					COX6C		9606																								1345	cytochrome c oxidase	Mitochondrial inner membrane	cytochrome c oxidase subunit 6C		rc_sa439	COX6C				NM_004374
COX6B1	P14854						homo sapiens		RCDMap	nan;COX6B;nan;nan;nan	Identifiers_begin: cytochrome c oxidase subunit VIb polypeptide 1 (ubiquitous) HUGO:COX6B1 HGNC:2280 ENTREZ:1340 UNIPROT:P14854 cytochrome c oxidase subunit VIb polypeptide 2 (testis) HUGO:COX6B2 HGNC:24380 ENTREZ:125965 UNIPROT:Q6YFQ2 Identifiers_end Maps_Modules_begin: MODULE:ANTIOXIDANT_RESPONSE MODULE:MITOCHONDRIAL_GENES MODULE:MITOCHONDRIAL_METABOLISM MODULE:OXIDATIVE_PHOSPHOYLATION_AND_TCA_CYCLE Maps_Modules_end										2280							Protein					COX6B		9606																								1340	cytochrome c oxidase	Mitochondrial inner membrane			rc_sa440
COX7A1	P24310						homo sapiens		RCDMap	nan;COX7A;nan;nan;nan	Identifiers_begin: cytochrome c oxidase subunit VIIa polypeptide 1 (muscle) HUGO:COX7A1 HGNC:2287 ENTREZ:1346 UNIPROT:P24310 cytochrome c oxidase subunit VIIa polypeptide 2 (liver) HUGO:COX7A2 HGNC:2288 ENTREZ:1347 UNIPROT:P14406 cytochrome c oxidase subunit VIIa polypeptide 2 like HUGO:COX7A2L HGNC:2289 ENTREZ:9167 UNIPROT:O14548 Identifiers_end Maps_Modules_begin: MODULE:ANTIOXIDANT_RESPONSE MODULE:MITOCHONDRIAL_GENES MODULE:MITOCHONDRIAL_METABOLISM MODULE:OXIDATIVE_PHOSPHOYLATION_AND_TCA_CYCLE Maps_Modules_end										2287							Protein					COX7A		9606																								1346	cytochrome c oxidase	Mitochondrial inner membrane			rc_sa441
COX7B	P24311						homo sapiens		RCDMap	nan;COX7B;nan;nan;nan	Identifiers_begin: cytochrome c oxidase subunit VIIb HUGO:COX7B HGNC:2291 ENTREZ:1349 UNIPROT:P24311 cytochrome c oxidase subunit VIIb2 HUGO:COX7B2 HGNC:24381 ENTREZ:170712 UNIPROT:Q8TF08 Identifiers_end Maps_Modules_begin: MODULE:ANTIOXIDANT_RESPONSE MODULE:MITOCHONDRIAL_GENES MODULE:MITOCHONDRIAL_METABOLISM MODULE:OXIDATIVE_PHOSPHOYLATION_AND_TCA_CYCLE Maps_Modules_end										2291							Protein					COX7B		9606																								1349	cytochrome c oxidase	Mitochondrial inner membrane			rc_sa442
COX7C	P15954	ENSG00000127184					homo sapiens		RCDMap	nan;COX7C;cytochrome c oxidase subunit 7C;nan;COX7C	Identifiers_begin: cytochrome c oxidase subunit VIIc HUGO:COX7C HGNC:2292 ENTREZ:1350 UNIPROT:P15954 Identifiers_end Maps_Modules_begin: MODULE:ANTIOXIDANT_RESPONSE MODULE:MITOCHONDRIAL_GENES MODULE:MITOCHONDRIAL_METABOLISM MODULE:OXIDATIVE_PHOSPHOYLATION_AND_TCA_CYCLE Maps_Modules_end RecName: Full=Cytochrome c oxidase subunit 7C, mitochondrial; AltName: Full=Cytochrome c oxidase polypeptide VIIc; Flags: Precursor;										2292							Protein					COX7C		9606																								1350	cytochrome c oxidase	Mitochondrial inner membrane	cytochrome c oxidase subunit 7C		rc_sa443	COX7C				NM_001867
COX8A	P10176						homo sapiens		RCDMap	nan;COX8;nan;nan;nan	Identifiers_begin: cytochrome c oxidase subunit VIIIA (ubiquitous) HUGO:COX8A HGNC:2294 ENTREZ:1351 UNIPROT:P10176 cytochrome c oxidase subunit VIIIC HUGO:COX8C HGNC:24382 ENTREZ:341947 UNIPROT:Q7Z4L0 Identifiers_end Maps_Modules_begin: MODULE:ANTIOXIDANT_RESPONSE MODULE:MITOCHONDRIAL_GENES MODULE:MITOCHONDRIAL_METABOLISM MODULE:OXIDATIVE_PHOSPHOYLATION_AND_TCA_CYCLE Maps_Modules_end										2294							Protein					COX8		9606																								1351	cytochrome c oxidase	Mitochondrial inner membrane			rc_sa444
COX6A1	P12074						homo sapiens		RCDMap	nan;COX6A;nan;nan;nan	Identifiers_begin: cytochrome c oxidase subunit VIa polypeptide 1 HUGO:COX6A1 HGNC:2277 ENTREZ:1337 UNIPROT:P12074 cytochrome c oxidase subunit VIa polypeptide 2 HUGO:COX6A2 HGNC:2279 ENTREZ:1339 UNIPROT:Q02221 Identifiers_end Maps_Modules_begin: MODULE:ANTIOXIDANT_RESPONSE MODULE:MITOCHONDRIAL_GENES MODULE:MITOCHONDRIAL_METABOLISM MODULE:OXIDATIVE_PHOSPHOYLATION_AND_TCA_CYCLE Maps_Modules_end										2277							Protein					COX6A		9606																								1337	cytochrome c oxidase	Mitochondrial inner membrane			rc_sa449
COX4I2	Q96KJ9	ENSG00000131055					homo sapiens		RCDMap	COX4-2;COX4B;COXIV-2;dJ857M17.2;COX4I2;cytochrome c oxidase subunit 4I2;COX4L2;COX4I2	Identifiers_begin: cytochrome c oxidase subunit IV isoform 2 (lung) HUGO:COX4I2 HGNC:16232 ENTREZ:84701 UNIPROT:Q96KJ9 Identifiers_end Maps_Modules_begin: MODULE:ANTIOXIDANT_RESPONSE MODULE:MITOCHONDRIAL_GENES MODULE:MITOCHONDRIAL_METABOLISM MODULE:OXIDATIVE_PHOSPHOYLATION_AND_TCA_CYCLE Maps_Modules_end RecName: Full=Cytochrome c oxidase subunit 4 isoform 2, mitochondrial; AltName: Full=Cytochrome c oxidase subunit IV isoform 2; Short=COX IV-2; Flags: Precursor;										16232							Protein					COX4I2	COX4-2;COX4B;COXIV-2;dJ857M17.2	9606																								84701	cytochrome c oxidase	Mitochondrial inner membrane	cytochrome c oxidase subunit 4I2	COX4L2	rc_sa450	COX4I2				NM_032609
MT-ND4L	P03901	ENSG00000212907					homo sapiens		RCDMap	NAD4L;ND4L;MT-ND4L;mitochondrially encoded NADH:ubiquinone oxidoreductase core subunit 4L;MTND4L;MT-ND4L	Identifiers_begin: mitochondrially encoded NADH dehydrogenase 4L HUGO:MT-ND4L HGNC:7460 ENTREZ:4539 UNIPROT:P03901 Identifiers_end Maps_Modules_begin: MODULE:ANTIOXIDANT_RESPONSE MODULE:MITOCHONDRIAL_GENES MODULE:MITOCHONDRIAL_METABOLISM MODULE:OXIDATIVE_PHOSPHOYLATION_AND_TCA_CYCLE Maps_Modules_end RecName: Full=NADH-ubiquinone oxidoreductase chain 4L; EC=1.6.5.3; AltName: Full=NADH dehydrogenase subunit 4L;										7460							Protein					MT-ND4L	NAD4L;ND4L	9606																								4539		Mitochondrial inner membrane	mitochondrially encoded NADH:ubiquinone oxidoreductase core subunit 4L	MTND4L	rc_sa2749	MT-ND4L				YP_003024034
TMEM70	Q9BUB7	ENSG00000175606					homo sapiens		RCDMap	FLJ20533;TMEM70;transmembrane protein 70;nan;TMEM70	Identifiers_begin: transmembrane protein 70 HUGO:TMEM70 HGNC:26050 ENTREZ:54968 UNIPROT:Q9BUB7 Identifiers_end Maps_Modules_begin: MODULE:MITOCHONDRIAL_GENES MODULE:MITOCHONDRIAL_METABOLISM MODULE:OXIDATIVE_PHOSPHOYLATION_AND_TCA_CYCLE Maps_Modules_end RecName: Full=Transmembrane protein 70, mitochondrial; Flags: Precursor;										26050							Protein					TMEM70	FLJ20533	9606																								54968		Mitochondrial inner membrane	transmembrane protein 70		rc_sa2514	TMEM70				NM_017866
COX17	Q14061	ENSG00000138495					homo sapiens		RCDMap	nan;COX17;cytochrome c oxidase copper chaperone COX17;nan;COX17	Identifiers_begin: cytochrome c oxidase assembly homolog 17 (yeast) HUGO:COX17 HGNC:2264 ENTREZ:10063 UNIPROT:Q14061 Identifiers_end Maps_Modules_begin: MODULE:ANTIOXIDANT_RESPONSE MODULE:MITOCHONDRIAL_GENES MODULE:MITOCHONDRIAL_METABOLISM MODULE:OXIDATIVE_PHOSPHOYLATION_AND_TCA_CYCLE Maps_Modules_end RecName: Full=Cytochrome c oxidase copper chaperone;										2264							Protein					COX17		9606																								10063		Mitochondrial inner membrane	cytochrome c oxidase copper chaperone COX17		rc_sa471	COX17				NM_005694
COX5A	P20674	ENSG00000178741					homo sapiens		RCDMap	nan;COX5A;cytochrome c oxidase subunit 5A;nan;COX5A	Identifiers_begin: cytochrome c oxidase subunit Va HUGO:COX5A HGNC:2267 ENTREZ:9377 UNIPROT:P20674 Identifiers_end Maps_Modules_begin: MODULE:ANTIOXIDANT_RESPONSE MODULE:MITOCHONDRIAL_GENES MODULE:MITOCHONDRIAL_METABOLISM MODULE:OXIDATIVE_PHOSPHOYLATION_AND_TCA_CYCLE Maps_Modules_end RecName: Full=Cytochrome c oxidase subunit 5A, mitochondrial; AltName: Full=Cytochrome c oxidase polypeptide Va; Flags: Precursor;										2267							Protein					COX5A		9606																								9377		Mitochondrial inner membrane	cytochrome c oxidase subunit 5A		rc_sa2372	COX5A				NM_004255
SDHB	P21912	ENSG00000117118					homo sapiens		RCDMap	nan;SDHB;succinate dehydrogenase complex iron sulfur subunit B;SDH1;SDH;SDHB	Identifiers_begin: succinate dehydrogenase complex, subunit B, iron sulfur (Ip) HUGO:SDHB HGNC:10681 ENTREZ:6390 UNIPROT:P21912 Identifiers_end Maps_Modules_begin: MODULE:ANTIOXIDANT_RESPONSE MODULE:MITOCHONDRIAL_METABOLISM MODULE:OXIDATIVE_PHOSPHOYLATION_AND_TCA_CYCLE Maps_Modules_end References_begin: iron-sulfur protein References_end										10681							Protein					SDHB		9606																								6390	succinate dehydrogenase	Mitochondrial inner membrane	succinate dehydrogenase complex iron sulfur subunit B	SDH1;SDH	rc_sa264	SDHB				NM_003000
SDHC	Q99643	ENSG00000143252					homo sapiens		RCDMap	CYB560;cybL;SDHC;succinate dehydrogenase complex subunit C;PGL3;SDHC	Identifiers_begin: succinate dehydrogenase complex, subunit C, integral membrane protein, 15kDa HUGO:SDHC HGNC:10682 ENTREZ:6391 UNIPROT:Q99643 Identifiers_end Maps_Modules_begin: MODULE:ANTIOXIDANT_RESPONSE MODULE:MITOCHONDRIAL_METABOLISM MODULE:OXIDATIVE_PHOSPHOYLATION_AND_TCA_CYCLE Maps_Modules_end References_begin: mono-heme cytochrome b References_end RecName: Full=Succinate dehydrogenase cytochrome b560 subunit, mitochondrial; AltName: Full=Integral membrane protein CII-3; AltName: Full=QPs-1; Short=QPs1; AltName: Full=Succinate dehydrogenase complex subunit C; AltName: Full=Succinate-ubiquinone oxidoreductase cytochrome B large subunit; Short=CYBL; Flags: Precursor;										10682							Protein					SDHC	CYB560;cybL	9606																								6391	succinate dehydrogenase	Mitochondrial inner membrane	succinate dehydrogenase complex subunit C	PGL3	rc_sa265	SDHC				NM_003001
SDHD	O14521	ENSG00000204370					homo sapiens		RCDMap	cybS;SDHD;succinate dehydrogenase complex subunit D;PGL;PGL1;SDHD	Identifiers_begin: succinate dehydrogenase complex, subunit D, integral membrane protein HUGO:SDHD HGNC:10683 ENTREZ:6392 UNIPROT:O14521 Identifiers_end Maps_Modules_begin: MODULE:ANTIOXIDANT_RESPONSE MODULE:MITOCHONDRIAL_METABOLISM MODULE:OXIDATIVE_PHOSPHOYLATION_AND_TCA_CYCLE Maps_Modules_end References_begin: cytochrome b560 References_end RecName: Full=Succinate dehydrogenase [ubiquinone] cytochrome b small subunit, mitochondrial; Short=CybS; AltName: Full=CII-4; AltName: Full=QPs3; AltName: Full=Succinate dehydrogenase complex subunit D; AltName: Full=Succinate-ubiquinone oxidoreductase cytochrome b small subunit; AltName: Full=Succinate-ubiquinone reductase membrane anchor subunit; Flags: Precursor;										10683							Protein					SDHD	cybS	9606																								6392	succinate dehydrogenase	Mitochondrial inner membrane	succinate dehydrogenase complex subunit D	PGL;PGL1	rc_sa266	SDHD				NM_003002
SDHA	P31040	ENSG00000073578					homo sapiens		RCDMap	FP;SDHF;SDHA;succinate dehydrogenase complex flavoprotein subunit A;SDH2;SDHA	Identifiers_begin: succinate dehydrogenase complex, subunit A, flavoprotein (Fp) HUGO:SDHA HGNC:10680 ENTREZ:6389 UNIPROT:P31040 Identifiers_end Maps_Modules_begin: MODULE:ANTIOXIDANT_RESPONSE MODULE:MITOCHONDRIAL_METABOLISM MODULE:OXIDATIVE_PHOSPHOYLATION_AND_TCA_CYCLE Maps_Modules_end References_begin: FAD cofactor binding References_end RecName: Full=Succinate dehydrogenase [ubiquinone] flavoprotein subunit, mitochondrial; EC=1.3.5.1; AltName: Full=Flavoprotein subunit of complex II; Short=Fp; Flags: Precursor;										10680							Protein					SDHA	FP;SDHF	9606																								6389	succinate dehydrogenase	Mitochondrial inner membrane	succinate dehydrogenase complex flavoprotein subunit A	SDH2	rc_sa270	SDHA				NM_004168
ATPAF1	Q5TC12	ENSG00000123472					homo sapiens		RCDMap	ATP11;Atp11p;FLJ22351;ATPAF1;ATP synthase mitochondrial F1 complex assembly factor 1;nan;ATPAF1	Identifiers_begin: ATP synthase mitochondrial F1 complex assembly factor 1 HUGO:ATPAF1 HGNC:18803 ENTREZ:64756 UNIPROT:Q5TC12 Identifiers_end Maps_Modules_begin: MODULE:MITOCHONDRIAL_GENES MODULE:MITOCHONDRIAL_METABOLISM MODULE:OXIDATIVE_PHOSPHOYLATION_AND_TCA_CYCLE Maps_Modules_end RecName: Full=ATP synthase mitochondrial F1 complex assembly factor 1; AltName: Full=ATP11 homolog; Flags: Precursor;										18803							Protein					ATPAF1	ATP11;Atp11p;FLJ22351	9606																								64756		Mitochondrial inner membrane	ATP synthase mitochondrial F1 complex assembly factor 1		rc_sa2516	ATPAF1				NM_022745
SCO1	O75880	ENSG00000133028					homo sapiens		RCDMap	SCOD1;SCO1;SCO cytochrome c oxidase assembly protein 1;SCOD1;SCO1	Identifiers_begin: SCO1 cytochrome c oxidase assembly protein HUGO:SCO1 HGNC:10603 ENTREZ:6341 UNIPROT:O75880 Identifiers_end Maps_Modules_begin: MODULE:ANTIOXIDANT_RESPONSE MODULE:MITOCHONDRIAL_GENES MODULE:MITOCHONDRIAL_METABOLISM MODULE:OXIDATIVE_PHOSPHOYLATION_AND_TCA_CYCLE Maps_Modules_end RecName: Full=Protein SCO1 homolog, mitochondrial; Flags: Precursor;										10603							Protein					SCO1	SCOD1	9606																								6341		Mitochondrial inner membrane	SCO cytochrome c oxidase assembly protein 1	SCOD1	rc_sa474	SCO1				NM_004589
HCCS	P53701	ENSG00000004961					homo sapiens		RCDMap	CCHL;HCCS;holocytochrome c synthase;MLS;HCCS	Identifiers_begin: holocytochrome c synthase HUGO:HCCS HGNC:4837 ENTREZ:3052 UNIPROT:P53701 Identifiers_end Maps_Modules_begin: MODULE:MITOCHONDRIAL_METABOLISM Maps_Modules_end RecName: Full=Cytochrome c-type heme lyase; Short=CCHL; EC=4.4.1.17; AltName: Full=Holocytochrome c-type synthase;										4837							Protein					HCCS	CCHL	9606																								3052		Mitochondrial inner membrane	holocytochrome c synthase	MLS	rc_sa2538	HCCS				NM_001122608
COX5B	P10606	ENSG00000135940					homo sapiens		RCDMap	nan;COX5B;cytochrome c oxidase subunit 5B;nan;COX5B	Identifiers_begin: cytochrome c oxidase subunit Vb HUGO:COX5B HGNC:2269 ENTREZ:1329 UNIPROT:P10606 Identifiers_end Maps_Modules_begin: MODULE:ANTIOXIDANT_RESPONSE MODULE:MITOCHONDRIAL_GENES MODULE:MITOCHONDRIAL_METABOLISM MODULE:OXIDATIVE_PHOSPHOYLATION_AND_TCA_CYCLE Maps_Modules_end RecName: Full=Cytochrome c oxidase subunit 5B, mitochondrial; AltName: Full=Cytochrome c oxidase polypeptide Vb; Flags: Precursor;										2269							Protein					COX5B		9606																								1329		Mitochondrial inner membrane	cytochrome c oxidase subunit 5B		rc_sa2435	COX5B				NM_001862
MT-CO1	P00395	ENSG00000198804					homo sapiens		RCDMap	COI;COX1;MT-CO1;mitochondrially encoded cytochrome c oxidase I;MTCO1;MT-CO1	Identifiers_begin: mitochondrially encoded cytochrome c oxidase I HUGO:MT-CO1 HGNC:7419 ENTREZ:4512 UNIPROT:P00395 Identifiers_end Maps_Modules_begin: MODULE:ANTIOXIDANT_RESPONSE MODULE:MITOCHONDRIAL_GENES MODULE:MITOCHONDRIAL_METABOLISM MODULE:OXIDATIVE_PHOSPHOYLATION_AND_TCA_CYCLE Maps_Modules_end RecName: Full=Cytochrome c oxidase subunit 1; EC=1.9.3.1; AltName: Full=Cytochrome c oxidase polypeptide I;										7419							Protein					MT-CO1	COI;COX1	9606																								4512		Mitochondrial inner membrane	mitochondrially encoded cytochrome c oxidase I	MTCO1	rc_sa476	MT-CO1				YP_003024028
AIFM1	O95831	ENSG00000156709					homo sapiens		RCDMap	AIF;CMTX4;AIFM1;apoptosis inducing factor mitochondria associated 1;PDCD8;NAMSD;AIFM1	Identifiers_begin: apoptosis-inducing factor, mitochondrion-associated, 1 HUGO:AIFM1 HGNC:8768 ENTREZ:9131 UNIPROT:O95831 Identifiers_end Maps_Modules_begin: MODULE:ANTIOXIDANT_RESPONSE MODULE:APOPTOSIS MODULE:DEATH_RECEPTOR_PATHWAYS MODULE:MITOCHONDRIAL_GENES MODULE:MITOCHONDRIAL_METABOLISM MODULE:MOMP_REGULATION MODULE:NECROPTOSIS MODULE:OXIDATIVE_PHOSPHOYLATION_AND_TCA_CYCLE MODULE:RCD_GENES MODULE:PARTHANATOS MODULE:DNA_DAMAGE_RESPONSE Maps_Modules_end References_begin: synonym:AIF NOTE: * means carbonylated PMID:24684389 There is a small pool of AIF on the outer mitochondrial membrane (cytosolic side) References_end RecName: Full=Apoptosis-inducing factor 1, mitochondrial; EC=1.-.-.-; AltName: Full=Programmed cell death protein 8; Flags: Precursor;										8768							Protein					AIFM1	AIF;CMTX4	9606																								9131	AIFM1	Mitochondrial inner membrane	apoptosis inducing factor mitochondria associated 1	PDCD8;NAMSD	rc_sa329	AIFM1				NM_001130846
ATP5C1	P36542						homo sapiens		RCDMap	ATP5C;ATP5CL1;ATP5C1;ATP synthase, H+ transporting, mitochondrial F1 complex, gamma polypeptide 1;nan;nan	Identifiers_begin: ATP synthase, H+ transporting, mitochondrial F1 complex, gamma polypeptide 1 HUGO:ATP5C1 HGNC:833 ENTREZ:509 UNIPROT:P36542 Identifiers_end Maps_Modules_begin: MODULE:MITOCHONDRIAL_GENES MODULE:MITOCHONDRIAL_METABOLISM MODULE:OXIDATIVE_PHOSPHOYLATION_AND_TCA_CYCLE Maps_Modules_end RecName: Full=ATP synthase subunit gamma, mitochondrial; AltName: Full=F-ATPase gamma subunit; Flags: Precursor;							8227057;8168843			HGNC:833							Protein					ATP5C1	ATP5C;ATP5CL1	9606																								509		Mitochondrial inner membrane	ATP synthase, H+ transporting, mitochondrial F1 complex, gamma polypeptide 1		rc_sa2442		hsa:509	PTHR11693	REACT_6759	NP_001001973.1,NP_005165.1
COX6A1	P12074	ENSG00000111775					homo sapiens		RCDMap	COX6AL;COX6A1;cytochrome c oxidase subunit 6A1;COX6A;COX6A1	Identifiers_begin: cytochrome c oxidase subunit VIa polypeptide 1 HUGO:COX6A1 HGNC:2277 ENTREZ:1337 UNIPROT:P12074 Identifiers_end Maps_Modules_begin: MODULE:MITOCHONDRIAL_GENES MODULE:MITOCHONDRIAL_METABOLISM MODULE:OXIDATIVE_PHOSPHOYLATION_AND_TCA_CYCLE Maps_Modules_end RecName: Full=Cytochrome c oxidase subunit 6A1, mitochondrial; AltName: Full=Cytochrome c oxidase polypeptide VIa-liver; AltName: Full=Cytochrome c oxidase subunit VIA-liver; Short=COX VIa-L; Flags: Precursor;										2277							Protein					COX6A1	COX6AL	9606																								1337		Mitochondrial inner membrane	cytochrome c oxidase subunit 6A1	COX6A	rc_sa2438	COX6A1				NM_004373
SLC25A11	Q02978	ENSG00000108528					homo sapiens		RCDMap	OGC;SLC25A11;solute carrier family 25 member 11;SLC20A4;SLC25A11	Identifiers_begin: solute carrier family 25 (mitochondrial carrier; oxoglutarate carrier), member 11 HUGO:SLC25A11 HGNC:10981 ENTREZ:8402 UNIPROT:Q02978 Identifiers_end Maps_Modules_begin: MODULE:MITOCHONDRIAL_METABOLISM MODULE:OXIDATIVE_PHOSPHOYLATION_AND_TCA_CYCLE Maps_Modules_end RecName: Full=Mitochondrial 2-oxoglutarate/malate carrier protein; Short=OGCP; AltName: Full=Solute carrier family 25 member 11;										10981							Protein					SLC25A11	OGC	9606																								8402		Mitochondrial inner membrane	solute carrier family 25 member 11	SLC20A4	rc_sa1972	SLC25A11				NM_003562
MT-ATP8	P03928	ENSG00000228253					homo sapiens		RCDMap	A6L;ATP8;MT-ATP8;mitochondrially encoded ATP synthase membrane subunit 8;MTATP8;MT-ATP8	Identifiers_begin: mitochondrially encoded ATP synthase 8 HUGO:MT-ATP8 HGNC:7415 ENTREZ:4509 UNIPROT:P03928 Identifiers_end Maps_Modules_begin: MODULE:MITOCHONDRIAL_GENES MODULE:MITOCHONDRIAL_METABOLISM MODULE:OXIDATIVE_PHOSPHOYLATION_AND_TCA_CYCLE Maps_Modules_end RecName: Full=ATP synthase protein 8; AltName: Full=A6L; AltName: Full=F-ATPase subunit 8;										7415							Protein					MT-ATP8	A6L;ATP8	9606																								4509		Mitochondrial inner membrane	mitochondrially encoded ATP synthase membrane subunit 8	MTATP8	rc_sa2755	MT-ATP8				YP_003024030
MT-ND6	P03923	ENSG00000198695					homo sapiens		RCDMap	NAD6;ND6;MT-ND6;mitochondrially encoded NADH:ubiquinone oxidoreductase core subunit 6;MTND6;MT-ND6	Identifiers_begin: mitochondrially encoded NADH dehydrogenase 6 HUGO:MT-ND6 HGNC:7462 ENTREZ:4541 UNIPROT:P03923 Identifiers_end Maps_Modules_begin: MODULE:ANTIOXIDANT_RESPONSE MODULE:MITOCHONDRIAL_GENES MODULE:MITOCHONDRIAL_METABOLISM MODULE:OXIDATIVE_PHOSPHOYLATION_AND_TCA_CYCLE Maps_Modules_endIdentifiers_begin: HGNC:11998 Identifiers_end Maps_Modules_begin: MODULE:ANTIOXIDANT_RESPONSE MODULE:MITOCHONDRIAL_GENES MODULE:MITOCHONDRIAL_METABOLISM MODULE:OXIDATIVE_PHOSPHOYLATION_AND_TCA_CYCLE Maps_Modules_end										7462							Protein					MT-ND6	NAD6;ND6	9606																								4541		Mitochondrial inner membrane	mitochondrially encoded NADH:ubiquinone oxidoreductase core subunit 6	MTND6	rc_sa2757	MT-ND6				YP_003024037
COX4I2	Q96KJ9	ENSG00000131055					homo sapiens		RCDMap	COX4-2;COX4B;COXIV-2;dJ857M17.2;COX4I2;cytochrome c oxidase subunit 4I2;COX4L2;COX4I2	Identifiers_begin: cytochrome c oxidase subunit IV isoform 2 (lung) HUGO:COX4I2 HGNC:16232 ENTREZ:84701 UNIPROT:Q96KJ9 Identifiers_end Maps_Modules_begin: MODULE:ANTIOXIDANT_RESPONSE MODULE:MITOCHONDRIAL_GENES MODULE:MITOCHONDRIAL_METABOLISM MODULE:OXIDATIVE_PHOSPHOYLATION_AND_TCA_CYCLE Maps_Modules_end RecName: Full=Cytochrome c oxidase subunit 4 isoform 2, mitochondrial; AltName: Full=Cytochrome c oxidase subunit IV isoform 2; Short=COX IV-2; Flags: Precursor;										16232							Protein					COX4I2	COX4-2;COX4B;COXIV-2;dJ857M17.2	9606																								84701		Mitochondrial inner membrane	cytochrome c oxidase subunit 4I2	COX4L2	rc_sa469	COX4I2				NM_032609
MT-ND2	P03891	ENSG00000198763					homo sapiens		RCDMap	NAD2;ND2;MT-ND2;mitochondrially encoded NADH:ubiquinone oxidoreductase core subunit 2;MTND2;MT-ND2	Identifiers_begin: mitochondrially encoded NADH dehydrogenase 2 HUGO:MT-ND2 HGNC:7456 ENTREZ:4536 UNIPROT:P03891 Identifiers_end Maps_Modules_begin: MODULE:ANTIOXIDANT_RESPONSE MODULE:MITOCHONDRIAL_GENES MODULE:MITOCHONDRIAL_METABOLISM MODULE:OXIDATIVE_PHOSPHOYLATION_AND_TCA_CYCLE Maps_Modules_end										7456							Protein					MT-ND2	NAD2;ND2	9606																								4536		Mitochondrial inner membrane	mitochondrially encoded NADH:ubiquinone oxidoreductase core subunit 2	MTND2	rc_sa2753	MT-ND2				YP_003024027
NDUFAF1	Q9Y375	ENSG00000137806					homo sapiens		RCDMap	CGI-65;CIA30;NDUFAF1;NADH:ubiquinone oxidoreductase complex assembly factor 1;nan;NDUFAF1	Identifiers_begin: NADH dehydrogenase (ubiquinone) complex I, assembly factor 1 HUGO:NDUFAF1 HGNC:18828 ENTREZ:51103 UNIPROT:Q9Y375 Identifiers_end Maps_Modules_begin: MODULE:ANTIOXIDANT_RESPONSE MODULE:MITOCHONDRIAL_GENES MODULE:MITOCHONDRIAL_METABOLISM MODULE:OXIDATIVE_PHOSPHOYLATION_AND_TCA_CYCLE Maps_Modules_end RecName: Full=Complex I intermediate-associated protein 30, mitochondrial; AltName: Full=NADH dehydrogenase [ubiquinone] 1 alpha subcomplex assembly factor 1; Flags: Precursor;										18828							Protein					NDUFAF1	CGI-65;CIA30	9606																								51103	ECSIT:NDUFAF1	Mitochondrial inner membrane	NADH:ubiquinone oxidoreductase complex assembly factor 1		rc_sa280	NDUFAF1				NM_016013
ECSIT	Q9BQ95	ENSG00000130159					homo sapiens		RCDMap	SITPEC;ECSIT;ECSIT signalling integrator;nan;ECSIT	Identifiers_begin: ECSIT homolog (Drosophila) HUGO:ECSIT HGNC:29548 ENTREZ:51295 UNIPROT:Q9BQ95 Identifiers_end Maps_Modules_begin: MODULE:ANTIOXIDANT_RESPONSE MODULE:MITOCHONDRIAL_GENES MODULE:MITOCHONDRIAL_METABOLISM MODULE:OXIDATIVE_PHOSPHOYLATION_AND_TCA_CYCLE Maps_Modules_end RecName: Full=Evolutionarily conserved signaling intermediate in Toll pathway, mitochondrial; AltName: Full=Protein SITPEC; Flags: Precursor;										29548							Protein					ECSIT	SITPEC	9606																								51295	ECSIT:NDUFAF1	Mitochondrial inner membrane	ECSIT signalling integrator		rc_sa281	ECSIT				NM_016581
ACAD9	Q9H845	ENSG00000177646					homo sapiens		RCDMap	MGC14452;NPD002;ACAD9;acyl-CoA dehydrogenase family member 9;nan;ACAD9	Identifiers_begin: acyl-CoA dehydrogenase family, member 9 HUGO:ACAD9 HGNC:21497 ENTREZ:28976 UNIPROT:Q9H845 Identifiers_end Maps_Modules_begin: MODULE:ANTIOXIDANT_RESPONSE MODULE:MITOCHONDRIAL_GENES MODULE:MITOCHONDRIAL_METABOLISM MODULE:OXIDATIVE_PHOSPHOYLATION_AND_TCA_CYCLE Maps_Modules_end References_begin: PMID:26989860 References_end RecName: Full=Acyl-CoA dehydrogenase family member 9, mitochondrial; Short=ACAD-9; EC=1.3.99.-; Flags: Precursor;										21497							Protein					ACAD9	MGC14452;NPD002	9606																								28976	ECSIT:NDUFAF1	Mitochondrial inner membrane	acyl-CoA dehydrogenase family member 9		rc_sa3434	ACAD9				NM_014049
ATPIF1	Q9UII2						homo sapiens		RCDMap	ATPI;ATPIF1;ATPase inhibitory factor 1;nan;nan	Identifiers_begin: ATPase inhibitory factor 1 HUGO:ATPIF1 HGNC:871 ENTREZ:93974 UNIPROT:Q9UII2 Identifiers_end Maps_Modules_begin: MODULE:MITOCHONDRIAL_METABOLISM MODULE:OXIDATIVE_PHOSPHOYLATION_AND_TCA_CYCLE Maps_Modules_end RecName: Full=ATPase inhibitor, mitochondrial; AltName: Full=Inhibitor of F(1)F(o)-ATPase; Short=IF(1); Short=IF1; Flags: Precursor;							19559621;10664857			HGNC:871							Protein					ATPIF1	ATPI	9606																								93974		Mitochondrial inner membrane	ATPase inhibitory factor 1		rc_sa2521		hsa:93974			NP_057395.1,NP_835497.1,NP_835498.1
SURF1	Q15526	ENSG00000148290					homo sapiens		RCDMap	SURF-1;SURF1;SURF1 cytochrome c oxidase assembly factor;nan;SURF1	Identifiers_begin: surfeit 1 HUGO:SURF1 HGNC:11474 ENTREZ:6834 UNIPROT:Q15526 Identifiers_end Maps_Modules_begin: MODULE:ANTIOXIDANT_RESPONSE MODULE:MITOCHONDRIAL_GENES MODULE:MITOCHONDRIAL_METABOLISM MODULE:OXIDATIVE_PHOSPHOYLATION_AND_TCA_CYCLE Maps_Modules_end References_begin: PMID:10556303 in simian COS7 cells,transiently expressed Flag-tagged human SURF1 resides at the inner membrane of mitochondria References_end RecName: Full=Surfeit locus protein 1;										11474							Protein					SURF1	SURF-1	9606																								6834		Mitochondrial inner membrane	SURF1 cytochrome c oxidase assembly factor		rc_sa472	SURF1				NM_003172
SLC25A10	Q9UBX3	ENSG00000183048					homo sapiens		RCDMap	DIC;SLC25A10;solute carrier family 25 member 10;DIC;SLC25A10	Identifiers_begin: solute carrier family 25 (mitochondrial carrier; dicarboxylate transporter), member 10 HUGO:SLC25A10 HGNC:10980 ENTREZ:1468 UNIPROT:Q9UBX3 Identifiers_end Maps_Modules_begin: MODULE:MITOCHONDRIAL_METABOLISM MODULE:OXIDATIVE_PHOSPHOYLATION_AND_TCA_CYCLE Maps_Modules_end RecName: Full=Mitochondrial dicarboxylate carrier; AltName: Full=Solute carrier family 25 member 10;										10980							Protein					SLC25A10	DIC	9606																								1468		Mitochondrial inner membrane	solute carrier family 25 member 10	DIC	rc_sa1143	SLC25A10				NM_001270888
STAT3	P40763	ENSG00000168610					homo sapiens		RCDMap	APRF;STAT3;signal transducer and activator of transcription 3;nan;STAT3	Identifiers_begin: signal transducer and activator of transcription 3 (acute-phase response factor) HUGO:STAT3 HGNC:11364 ENTREZ:6774 UNIPROT:P40763 Identifiers_end Maps_Modules_begin: MODULE:ANTIOXIDANT_RESPONSE MODULE:APOPTOSIS MODULE:MITOCHONDRIAL_GENES MODULE:MITOCHONDRIAL_METABOLISM MODULE:OXIDATIVE_PHOSPHOYLATION_AND_TCA_CYCLE MODULE:RCD_GENES Maps_Modules_end References_begin: PMID:28186502 References_end RecName: Full=Signal transducer and activator of transcription 3; AltName: Full=Acute-phase response factor;										11364							Protein					STAT3	APRF	9606																								6774		Mitochondrial inner membrane	signal transducer and activator of transcription 3		rc_sa335	STAT3				NM_139276,NM_003150
MT-CYB	P00156	ENSG00000198727					homo sapiens		RCDMap	COB;CYTB;UQCR3;MT-CYB;mitochondrially encoded cytochrome b;MTCYB;MT-CYB	Identifiers_begin: mitochondrially encoded cytochrome b HUGO:MT-CYB HGNC:7427 ENTREZ:4519 UNIPROT:P00156 Identifiers_end Maps_Modules_begin: MODULE:ANTIOXIDANT_RESPONSE MODULE:MITOCHONDRIAL_GENES MODULE:MITOCHONDRIAL_METABOLISM MODULE:OXIDATIVE_PHOSPHOYLATION_AND_TCA_CYCLE Maps_Modules_end										7427							Protein					MT-CYB	COB;CYTB;UQCR3	9606																								4519			mitochondrially encoded cytochrome b	MTCYB	rc_sa2710	MT-CYB				YP_003024038
UQCRB	P14927	ENSG00000156467					homo sapiens		RCDMap	QCR7;QP-C;UQCR6;UQCRB;ubiquinol-cytochrome c reductase binding protein;UQBP;UQCRB	Identifiers_begin: ubiquinol-cytochrome c reductase binding protein HUGO:UQCRB HGNC:12582 ENTREZ:7381 UNIPROT:P14927 Identifiers_end Maps_Modules_begin: MODULE:ANTIOXIDANT_RESPONSE MODULE:MITOCHONDRIAL_GENES MODULE:MITOCHONDRIAL_METABOLISM MODULE:OXIDATIVE_PHOSPHOYLATION_AND_TCA_CYCLE Maps_Modules_end RecName: Full=Cytochrome b-c1 complex subunit 7; AltName: Full=Complex III subunit 7; AltName: Full=Complex III subunit VII; AltName: Full=QP-C; AltName: Full=Ubiquinol-cytochrome c reductase complex 14 kDa protein;										12582							Protein					UQCRB	QCR7;QP-C;UQCR6	9606																								7381		Mitochondrial inner membrane	ubiquinol-cytochrome c reductase binding protein	UQBP	rc_sa2445	UQCRB				NM_006294
MT-ND1	P03886	ENSG00000198888					homo sapiens		RCDMap	NAD1;ND1;MT-ND1;mitochondrially encoded NADH:ubiquinone oxidoreductase core subunit 1;MTND1;MT-ND1	Identifiers_begin: mitochondrially encoded NADH dehydrogenase 1 HUGO:MT-ND1 HGNC:7455 ENTREZ:4535 UNIPROT:P03886 Identifiers_end Maps_Modules_begin: MODULE:ANTIOXIDANT_RESPONSE MODULE:MITOCHONDRIAL_GENES MODULE:MITOCHONDRIAL_METABOLISM MODULE:OXIDATIVE_PHOSPHOYLATION_AND_TCA_CYCLE Maps_Modules_end										7455							Protein					MT-ND1	NAD1;ND1	9606																								4535		Mitochondrial inner membrane	mitochondrially encoded NADH:ubiquinone oxidoreductase core subunit 1	MTND1	rc_sa2756	MT-ND1				YP_003024026
SLC25A6	P12236	ENSG00000169100					homo sapiens		RCDMap	ANT3Y;MGC17525;SLC25A6;solute carrier family 25 member 6;ANT3;SLC25A6	Identifiers_begin: solute carrier family 25 (mitochondrial carrier; adenine nucleotide translocator), member 6 HUGO:SLC25A6 HGNC:10992 ENTREZ:293 UNIPROT:P12236 Identifiers_end Maps_Modules_begin: MODULE:MITOCHONDRIAL_METABOLISM MODULE:OXIDATIVE_PHOSPHOYLATION_AND_TCA_CYCLE Maps_Modules_end References_begin: synonym:ANT3 References_end										10992							Protein					SLC25A6	ANT3Y;MGC17525	9606																								293		Mitochondrial inner membrane	solute carrier family 25 member 6	ANT3	rc_sa3081	SLC25A6				NM_001636
SDHA	P31040	ENSG00000073578					homo sapiens		RCDMap	FP;SDHF;SDHA;succinate dehydrogenase complex flavoprotein subunit A;SDH2;SDHA	Identifiers_begin: succinate dehydrogenase complex, subunit A, flavoprotein (Fp) HUGO:SDHA HGNC:10680 ENTREZ:6389 UNIPROT:P31040 Identifiers_end Maps_Modules_begin: MODULE:ANTIOXIDANT_RESPONSE MODULE:MITOCHONDRIAL_METABOLISM MODULE:OXIDATIVE_PHOSPHOYLATION_AND_TCA_CYCLE Maps_Modules_end References_begin: FAD cofactor binding References_end RecName: Full=Succinate dehydrogenase [ubiquinone] flavoprotein subunit, mitochondrial; EC=1.3.5.1; AltName: Full=Flavoprotein subunit of complex II; Short=Fp; Flags: Precursor;										10680							Protein					SDHA	FP;SDHF	9606																								6389	SDHA	Mitochondrial inner membrane	succinate dehydrogenase complex flavoprotein subunit A	SDH2	rc_sa262	SDHA				NM_004168
NDUFAF2	Q8N183	ENSG00000164182					homo sapiens		RCDMap	B17.2L;MMTN;mimitin;NDUFAF2;NADH:ubiquinone oxidoreductase complex assembly factor 2;NDUFA12L;NDUFAF2	Identifiers_begin: NADH dehydrogenase (ubiquinone) complex I, assembly factor 2 HUGO:NDUFAF2 HGNC:28086 ENTREZ:91942 UNIPROT:Q8N183 Identifiers_end Maps_Modules_begin: MODULE:ANTIOXIDANT_RESPONSE MODULE:MITOCHONDRIAL_GENES MODULE:MITOCHONDRIAL_METABOLISM MODULE:OXIDATIVE_PHOSPHOYLATION_AND_TCA_CYCLE Maps_Modules_end RecName: Full=Mimitin, mitochondrial; AltName: Full=B17.2-like; Short=B17.2L; AltName: Full=Myc-induced mitochondrial protein; Short=MMTN; AltName: Full=NADH dehydrogenase [ubiquinone] 1 alpha subcomplex assembly factor 2; AltName: Full=NDUFA12-like protein; Flags: Precursor;										28086							Protein					NDUFAF2	B17.2L;MMTN;mimitin	9606																								91942		Mitochondrial inner membrane	NADH:ubiquinone oxidoreductase complex assembly factor 2	NDUFA12L	rc_sa277	NDUFAF2				NM_174889
MT-CO1	P00395	ENSG00000198804					homo sapiens		RCDMap	COI;COX1;MT-CO1;mitochondrially encoded cytochrome c oxidase I;MTCO1;MT-CO1	Identifiers_begin: mitochondrially encoded cytochrome c oxidase I HUGO:MT-CO1 HGNC:7419 ENTREZ:4512 UNIPROT:P00395 Identifiers_end Maps_Modules_begin: MODULE:ANTIOXIDANT_RESPONSE MODULE:MITOCHONDRIAL_GENES MODULE:MITOCHONDRIAL_METABOLISM MODULE:OXIDATIVE_PHOSPHOYLATION_AND_TCA_CYCLE Maps_Modules_end RecName: Full=Cytochrome c oxidase subunit 1; EC=1.9.3.1; AltName: Full=Cytochrome c oxidase polypeptide I;										7419							Protein					MT-CO1	COI;COX1	9606																								4512	cytochrome c oxidase	Mitochondrial inner membrane	mitochondrially encoded cytochrome c oxidase I	MTCO1	rc_sa415	MT-CO1				YP_003024028
MT-CO2	P00403	ENSG00000198712					homo sapiens		RCDMap	CO2;COX2;MT-CO2;mitochondrially encoded cytochrome c oxidase II;MTCO2;MT-CO2	Identifiers_begin: mitochondrially encoded cytochrome c oxidase II HUGO:MT-CO2 HGNC:7421 ENTREZ:4513 UNIPROT:P00403 Identifiers_end Maps_Modules_begin: MODULE:ANTIOXIDANT_RESPONSE MODULE:MITOCHONDRIAL_GENES MODULE:MITOCHONDRIAL_METABOLISM MODULE:OXIDATIVE_PHOSPHOYLATION_AND_TCA_CYCLE Maps_Modules_end										7421							Protein					MT-CO2	CO2;COX2	9606																								4513	cytochrome c oxidase	Mitochondrial inner membrane	mitochondrially encoded cytochrome c oxidase II	MTCO2	rc_sa416	MT-CO2				YP_003024029
MT-CO3	P00414	ENSG00000198938					homo sapiens		RCDMap	CO3;COIII;COX3;MT-CO3;mitochondrially encoded cytochrome c oxidase III;MTCO3;MT-CO3	Identifiers_begin: mitochondrially encoded cytochrome c oxidase III HUGO:MT-CO3 HGNC:7422 ENTREZ:4514 UNIPROT:P00414 Identifiers_end Maps_Modules_begin: MODULE:ANTIOXIDANT_RESPONSE MODULE:MITOCHONDRIAL_GENES MODULE:MITOCHONDRIAL_METABOLISM MODULE:OXIDATIVE_PHOSPHOYLATION_AND_TCA_CYCLE Maps_Modules_end										7422							Protein					MT-CO3	CO3;COIII;COX3	9606																								4514	cytochrome c oxidase	Mitochondrial inner membrane	mitochondrially encoded cytochrome c oxidase III	MTCO3	rc_sa417	MT-CO3				YP_003024032
COX4I1	P13073	ENSG00000131143					homo sapiens		RCDMap	COX4-1;COX4I1;cytochrome c oxidase subunit 4I1;COX4;COX4I1	Identifiers_begin: cytochrome c oxidase subunit IV isoform 1 HUGO:COX4I1 HGNC:2265 ENTREZ:1327 UNIPROT:P13073 Identifiers_end Maps_Modules_begin: MODULE:ANTIOXIDANT_RESPONSE MODULE:MITOCHONDRIAL_GENES MODULE:MITOCHONDRIAL_METABOLISM MODULE:OXIDATIVE_PHOSPHOYLATION_AND_TCA_CYCLE Maps_Modules_end RecName: Full=Cytochrome c oxidase subunit 4 isoform 1, mitochondrial; AltName: Full=Cytochrome c oxidase polypeptide IV; AltName: Full=Cytochrome c oxidase subunit IV isoform 1; Short=COX IV-1; Flags: Precursor;										2265							Protein					COX4I1	COX4-1	9606																								1327	cytochrome c oxidase	Mitochondrial inner membrane	cytochrome c oxidase subunit 4I1	COX4	rc_sa418	COX4I1				NM_001861
COX5A	P20674	ENSG00000178741					homo sapiens		RCDMap	nan;COX5A;cytochrome c oxidase subunit 5A;nan;COX5A	Identifiers_begin: cytochrome c oxidase subunit Va HUGO:COX5A HGNC:2267 ENTREZ:9377 UNIPROT:P20674 Identifiers_end Maps_Modules_begin: MODULE:ANTIOXIDANT_RESPONSE MODULE:MITOCHONDRIAL_GENES MODULE:MITOCHONDRIAL_METABOLISM MODULE:OXIDATIVE_PHOSPHOYLATION_AND_TCA_CYCLE Maps_Modules_end RecName: Full=Cytochrome c oxidase subunit 5A, mitochondrial; AltName: Full=Cytochrome c oxidase polypeptide Va; Flags: Precursor;										2267							Protein					COX5A		9606																								9377	cytochrome c oxidase	Mitochondrial inner membrane	cytochrome c oxidase subunit 5A		rc_sa419	COX5A				NM_004255
COX5B	P10606	ENSG00000135940					homo sapiens		RCDMap	nan;COX5B;cytochrome c oxidase subunit 5B;nan;COX5B	Identifiers_begin: cytochrome c oxidase subunit Vb HUGO:COX5B HGNC:2269 ENTREZ:1329 UNIPROT:P10606 Identifiers_end Maps_Modules_begin: MODULE:ANTIOXIDANT_RESPONSE MODULE:MITOCHONDRIAL_GENES MODULE:MITOCHONDRIAL_METABOLISM MODULE:OXIDATIVE_PHOSPHOYLATION_AND_TCA_CYCLE Maps_Modules_end RecName: Full=Cytochrome c oxidase subunit 5B, mitochondrial; AltName: Full=Cytochrome c oxidase polypeptide Vb; Flags: Precursor;										2269							Protein					COX5B		9606																								1329	cytochrome c oxidase	Mitochondrial inner membrane	cytochrome c oxidase subunit 5B		rc_sa420	COX5B				NM_001862
COX6C	P09669	ENSG00000164919					homo sapiens		RCDMap	nan;COX6C;cytochrome c oxidase subunit 6C;nan;COX6C	Identifiers_begin: cytochrome c oxidase subunit VIc HUGO:COX6C HGNC:2285 ENTREZ:1345 UNIPROT:P09669 Identifiers_end Maps_Modules_begin: MODULE:ANTIOXIDANT_RESPONSE MODULE:MITOCHONDRIAL_GENES MODULE:MITOCHONDRIAL_METABOLISM MODULE:OXIDATIVE_PHOSPHOYLATION_AND_TCA_CYCLE Maps_Modules_end RecName: Full=Cytochrome c oxidase subunit 6C; AltName: Full=Cytochrome c oxidase polypeptide VIc;										2285							Protein					COX6C		9606																								1345	cytochrome c oxidase	Mitochondrial inner membrane	cytochrome c oxidase subunit 6C		rc_sa421	COX6C				NM_004374
COX7C	P15954	ENSG00000127184					homo sapiens		RCDMap	nan;COX7C;cytochrome c oxidase subunit 7C;nan;COX7C	Identifiers_begin: cytochrome c oxidase subunit VIIc HUGO:COX7C HGNC:2292 ENTREZ:1350 UNIPROT:P15954 Identifiers_end Maps_Modules_begin: MODULE:ANTIOXIDANT_RESPONSE MODULE:MITOCHONDRIAL_GENES MODULE:MITOCHONDRIAL_METABOLISM MODULE:OXIDATIVE_PHOSPHOYLATION_AND_TCA_CYCLE Maps_Modules_end RecName: Full=Cytochrome c oxidase subunit 7C, mitochondrial; AltName: Full=Cytochrome c oxidase polypeptide VIIc; Flags: Precursor;										2292							Protein					COX7C		9606																								1350	cytochrome c oxidase	Mitochondrial inner membrane	cytochrome c oxidase subunit 7C		rc_sa422	COX7C				NM_001867
COX6A1	P12074						homo sapiens		RCDMap	nan;COX6A;nan;nan;nan	Identifiers_begin: cytochrome c oxidase subunit VIa polypeptide 1 HUGO:COX6A1 HGNC:2277 ENTREZ:1337 UNIPROT:P12074 cytochrome c oxidase subunit VIa polypeptide 2 HUGO:COX6A2 HGNC:2279 ENTREZ:1339 UNIPROT:Q02221 Identifiers_end Maps_Modules_begin: MODULE:ANTIOXIDANT_RESPONSE MODULE:MITOCHONDRIAL_GENES MODULE:MITOCHONDRIAL_METABOLISM MODULE:OXIDATIVE_PHOSPHOYLATION_AND_TCA_CYCLE Maps_Modules_end										2277							Protein					COX6A		9606																								1337	cytochrome c oxidase	Mitochondrial inner membrane			rc_sa423
COX6B1	P14854						homo sapiens		RCDMap	nan;COX6B;nan;nan;nan	Identifiers_begin: cytochrome c oxidase subunit VIb polypeptide 1 (ubiquitous) HUGO:COX6B1 HGNC:2280 ENTREZ:1340 UNIPROT:P14854 cytochrome c oxidase subunit VIb polypeptide 2 (testis) HUGO:COX6B2 HGNC:24380 ENTREZ:125965 UNIPROT:Q6YFQ2 Identifiers_end Maps_Modules_begin: MODULE:ANTIOXIDANT_RESPONSE MODULE:MITOCHONDRIAL_GENES MODULE:MITOCHONDRIAL_METABOLISM MODULE:OXIDATIVE_PHOSPHOYLATION_AND_TCA_CYCLE Maps_Modules_end										2280							Protein					COX6B		9606																								1340	cytochrome c oxidase	Mitochondrial inner membrane			rc_sa424
COX7A1	P24310						homo sapiens		RCDMap	nan;COX7A;nan;nan;nan	Identifiers_begin: cytochrome c oxidase subunit VIIa polypeptide 1 (muscle) HUGO:COX7A1 HGNC:2287 ENTREZ:1346 UNIPROT:P24310 cytochrome c oxidase subunit VIIa polypeptide 2 (liver) HUGO:COX7A2 HGNC:2288 ENTREZ:1347 UNIPROT:P14406 cytochrome c oxidase subunit VIIa polypeptide 2 like HUGO:COX7A2L HGNC:2289 ENTREZ:9167 UNIPROT:O14548 Identifiers_end Maps_Modules_begin: MODULE:ANTIOXIDANT_RESPONSE MODULE:MITOCHONDRIAL_GENES MODULE:MITOCHONDRIAL_METABOLISM MODULE:OXIDATIVE_PHOSPHOYLATION_AND_TCA_CYCLE Maps_Modules_end										2287							Protein					COX7A		9606																								1346	cytochrome c oxidase	Mitochondrial inner membrane			rc_sa425
COX7B	P24311						homo sapiens		RCDMap	nan;COX7B;nan;nan;nan	Identifiers_begin: cytochrome c oxidase subunit VIIb HUGO:COX7B HGNC:2291 ENTREZ:1349 UNIPROT:P24311 cytochrome c oxidase subunit VIIb2 HUGO:COX7B2 HGNC:24381 ENTREZ:170712 UNIPROT:Q8TF08 Identifiers_end Maps_Modules_begin: MODULE:ANTIOXIDANT_RESPONSE MODULE:MITOCHONDRIAL_GENES MODULE:MITOCHONDRIAL_METABOLISM MODULE:OXIDATIVE_PHOSPHOYLATION_AND_TCA_CYCLE Maps_Modules_end										2291							Protein					COX7B		9606																								1349	cytochrome c oxidase	Mitochondrial inner membrane			rc_sa426
COX8A	P10176						homo sapiens		RCDMap	nan;COX8;nan;nan;nan	Identifiers_begin: cytochrome c oxidase subunit VIIIA (ubiquitous) HUGO:COX8A HGNC:2294 ENTREZ:1351 UNIPROT:P10176 cytochrome c oxidase subunit VIIIC HUGO:COX8C HGNC:24382 ENTREZ:341947 UNIPROT:Q7Z4L0 Identifiers_end Maps_Modules_begin: MODULE:ANTIOXIDANT_RESPONSE MODULE:MITOCHONDRIAL_GENES MODULE:MITOCHONDRIAL_METABOLISM MODULE:OXIDATIVE_PHOSPHOYLATION_AND_TCA_CYCLE Maps_Modules_end										2294							Protein					COX8		9606																								1351	cytochrome c oxidase	Mitochondrial inner membrane			rc_sa427
NDUFS1	P28331	ENSG00000023228					homo sapiens		RCDMap	CI-75k;NDUFS1;NADH:ubiquinone oxidoreductase core subunit S1;nan;NDUFS1	Identifiers_begin: NADH dehydrogenase (ubiquinone) Fe-S protein 1, 75kDa (NADH-coenzyme Q reductase) HUGO:NDUFS1 HGNC:7707 ENTREZ:4719 UNIPROT:P28331 Identifiers_end Maps_Modules_begin: MODULE:ANTIOXIDANT_RESPONSE MODULE:MITOCHONDRIAL_GENES MODULE:MITOCHONDRIAL_METABOLISM MODULE:OXIDATIVE_PHOSPHOYLATION_AND_TCA_CYCLE Maps_Modules_end RecName: Full=NADH-ubiquinone oxidoreductase 75 kDa subunit, mitochondrial; EC=1.6.5.3; EC=1.6.99.3; AltName: Full=Complex I-75kD; Short=CI-75kD; Flags: Precursor;										7707							Protein					NDUFS1	CI-75k	9606																								4719	NADH dehydrogenase	Mitochondrial inner membrane	NADH:ubiquinone oxidoreductase core subunit S1		rc_sa282	NDUFS1				NM_005006
NDUFV1	P49821	ENSG00000167792					homo sapiens		RCDMap	CI-51K;NDUFV1;NADH:ubiquinone oxidoreductase core subunit V1;nan;NDUFV1	Identifiers_begin: NADH dehydrogenase (ubiquinone) flavoprotein 1, 51kDa HUGO:NDUFV1 HGNC:7716 ENTREZ:4723 UNIPROT:P49821 Identifiers_end Maps_Modules_begin: MODULE:ANTIOXIDANT_RESPONSE MODULE:MITOCHONDRIAL_GENES MODULE:MITOCHONDRIAL_METABOLISM MODULE:OXIDATIVE_PHOSPHOYLATION_AND_TCA_CYCLE Maps_Modules_end RecName: Full=NADH dehydrogenase [ubiquinone] flavoprotein 1, mitochondrial; EC=1.6.5.3; EC=1.6.99.3; AltName: Full=Complex I-51kD; Short=CI-51kD; AltName: Full=NADH dehydrogenase flavoprotein 1; AltName: Full=NADH-ubiquinone oxidoreductase 51 kDa subunit; Flags: Precursor;										7716							Protein					NDUFV1	CI-51K	9606																								4723	NADH dehydrogenase	Mitochondrial inner membrane	NADH:ubiquinone oxidoreductase core subunit V1		rc_sa283	NDUFV1				NM_007103
NDUFS2	O75306	ENSG00000158864					homo sapiens		RCDMap	CI-49;NDUFS2;NADH:ubiquinone oxidoreductase core subunit S2;nan;NDUFS2	Identifiers_begin: NADH dehydrogenase (ubiquinone) Fe-S protein 2, 49kDa (NADH-coenzyme Q reductase) HUGO:NDUFS2 HGNC:7708 ENTREZ:4720 UNIPROT:O75306 Identifiers_end Maps_Modules_begin: MODULE:ANTIOXIDANT_RESPONSE MODULE:MITOCHONDRIAL_GENES MODULE:MITOCHONDRIAL_METABOLISM MODULE:OXIDATIVE_PHOSPHOYLATION_AND_TCA_CYCLE Maps_Modules_end RecName: Full=NADH dehydrogenase [ubiquinone] iron-sulfur protein 2, mitochondrial; EC=1.6.5.3; EC=1.6.99.3; AltName: Full=Complex I-49kD; Short=CI-49kD; AltName: Full=NADH-ubiquinone oxidoreductase 49 kDa subunit; Flags: Precursor;										7708							Protein					NDUFS2	CI-49	9606																								4720	NADH dehydrogenase	Mitochondrial inner membrane	NADH:ubiquinone oxidoreductase core subunit S2		rc_sa285	NDUFS2				NM_004550
NDUFV2	P19404	ENSG00000178127					homo sapiens		RCDMap	CI-24k;NDUFV2;NADH:ubiquinone oxidoreductase core subunit V2;nan;NDUFV2	Identifiers_begin: NADH dehydrogenase (ubiquinone) flavoprotein 2, 24kDa HUGO:NDUFV2 HGNC:7717 ENTREZ:4729 UNIPROT:P19404 Identifiers_end Maps_Modules_begin: MODULE:ANTIOXIDANT_RESPONSE MODULE:MITOCHONDRIAL_GENES MODULE:MITOCHONDRIAL_METABOLISM MODULE:OXIDATIVE_PHOSPHOYLATION_AND_TCA_CYCLE Maps_Modules_end RecName: Full=NADH dehydrogenase [ubiquinone] flavoprotein 2, mitochondrial; EC=1.6.5.3; EC=1.6.99.3; AltName: Full=NADH-ubiquinone oxidoreductase 24 kDa subunit; Flags: Precursor;										7717							Protein					NDUFV2	CI-24k	9606																								4729	NADH dehydrogenase	Mitochondrial inner membrane	NADH:ubiquinone oxidoreductase core subunit V2		rc_sa286	NDUFV2				NM_021074
NDUFS7	O75251	ENSG00000115286					homo sapiens		RCDMap	CI-20;FLJ45860;FLJ46880;PSST;NDUFS7;NADH:ubiquinone oxidoreductase core subunit S7;nan;NDUFS7	Identifiers_begin: NADH dehydrogenase (ubiquinone) Fe-S protein 7, 20kDa (NADH-coenzyme Q reductase) HUGO:NDUFS7 HGNC:7714 ENTREZ:374291 UNIPROT:O75251 Identifiers_end Maps_Modules_begin: MODULE:ANTIOXIDANT_RESPONSE MODULE:MITOCHONDRIAL_GENES MODULE:MITOCHONDRIAL_METABOLISM MODULE:OXIDATIVE_PHOSPHOYLATION_AND_TCA_CYCLE Maps_Modules_end RecName: Full=NADH dehydrogenase [ubiquinone] iron-sulfur protein 7, mitochondrial; EC=1.6.5.3; EC=1.6.99.3; AltName: Full=Complex I-20kD; Short=CI-20kD; AltName: Full=NADH-ubiquinone oxidoreductase 20 kDa subunit; AltName: Full=PSST subunit; Flags: Precursor;										7714							Protein					NDUFS7	CI-20;FLJ45860;FLJ46880;PSST	9606																								374291	NADH dehydrogenase	Mitochondrial inner membrane	NADH:ubiquinone oxidoreductase core subunit S7		rc_sa287	NDUFS7				NM_024407
NDUFS8	O00217	ENSG00000110717					homo sapiens		RCDMap	CI-23k;TYKY;NDUFS8;NADH:ubiquinone oxidoreductase core subunit S8;nan;NDUFS8	Identifiers_begin: NADH dehydrogenase (ubiquinone) Fe-S protein 8, 23kDa (NADH-coenzyme Q reductase) HUGO:NDUFS8 HGNC:7715 ENTREZ:4728 UNIPROT:O00217 Identifiers_end Maps_Modules_begin: MODULE:ANTIOXIDANT_RESPONSE MODULE:MITOCHONDRIAL_GENES MODULE:MITOCHONDRIAL_METABOLISM MODULE:OXIDATIVE_PHOSPHOYLATION_AND_TCA_CYCLE Maps_Modules_end RecName: Full=NADH dehydrogenase [ubiquinone] iron-sulfur protein 8, mitochondrial; EC=1.6.5.3; EC=1.6.99.3; AltName: Full=Complex I-23kD; Short=CI-23kD; AltName: Full=NADH-ubiquinone oxidoreductase 23 kDa subunit; AltName: Full=TYKY subunit; Flags: Precursor;										7715							Protein					NDUFS8	CI-23k;TYKY	9606																								4728	NADH dehydrogenase	Mitochondrial inner membrane	NADH:ubiquinone oxidoreductase core subunit S8		rc_sa288	NDUFS8				NM_002496
NDUFS3	O75489	ENSG00000213619					homo sapiens		RCDMap	CI-30;NDUFS3;NADH:ubiquinone oxidoreductase core subunit S3;nan;NDUFS3	Identifiers_begin: NADH dehydrogenase (ubiquinone) Fe-S protein 3, 30kDa (NADH-coenzyme Q reductase) HUGO:NDUFS3 HGNC:7710 ENTREZ:4722 UNIPROT:O75489 Identifiers_end Maps_Modules_begin: MODULE:ANTIOXIDANT_RESPONSE MODULE:MITOCHONDRIAL_GENES MODULE:MITOCHONDRIAL_METABOLISM MODULE:OXIDATIVE_PHOSPHOYLATION_AND_TCA_CYCLE Maps_Modules_end RecName: Full=NADH dehydrogenase [ubiquinone] iron-sulfur protein 3, mitochondrial; EC=1.6.5.3; EC=1.6.99.3; AltName: Full=Complex I-30kD; Short=CI-30kD; AltName: Full=NADH-ubiquinone oxidoreductase 30 kDa subunit; Flags: Precursor;										7710							Protein					NDUFS3	CI-30	9606																								4722	NADH dehydrogenase	Mitochondrial inner membrane	NADH:ubiquinone oxidoreductase core subunit S3		rc_sa289	NDUFS3				NM_004551
MT-ND3	P03897	ENSG00000198840					homo sapiens		RCDMap	NAD3;ND3;MT-ND3;mitochondrially encoded NADH:ubiquinone oxidoreductase core subunit 3;MTND3;MT-ND3	Identifiers_begin: mitochondrially encoded NADH dehydrogenase 3 HUGO:MT-ND3 HGNC:7458 ENTREZ:4537 UNIPROT:P03897 Identifiers_end Maps_Modules_begin: MODULE:ANTIOXIDANT_RESPONSE MODULE:MITOCHONDRIAL_GENES MODULE:MITOCHONDRIAL_METABOLISM MODULE:OXIDATIVE_PHOSPHOYLATION_AND_TCA_CYCLE Maps_Modules_end										7458							Protein					MT-ND3	NAD3;ND3	9606																								4537	NADH dehydrogenase	Mitochondrial inner membrane	mitochondrially encoded NADH:ubiquinone oxidoreductase core subunit 3	MTND3	rc_sa290	MT-ND3				YP_003024033
MT-ND1	P03886	ENSG00000198888					homo sapiens		RCDMap	NAD1;ND1;MT-ND1;mitochondrially encoded NADH:ubiquinone oxidoreductase core subunit 1;MTND1;MT-ND1	Identifiers_begin: mitochondrially encoded NADH dehydrogenase 1 HUGO:MT-ND1 HGNC:7455 ENTREZ:4535 UNIPROT:P03886 Identifiers_end Maps_Modules_begin: MODULE:ANTIOXIDANT_RESPONSE MODULE:MITOCHONDRIAL_GENES MODULE:MITOCHONDRIAL_METABOLISM MODULE:OXIDATIVE_PHOSPHOYLATION_AND_TCA_CYCLE Maps_Modules_end										7455							Protein					MT-ND1	NAD1;ND1	9606																								4535	NADH dehydrogenase	Mitochondrial inner membrane	mitochondrially encoded NADH:ubiquinone oxidoreductase core subunit 1	MTND1	rc_sa291	MT-ND1				YP_003024026
MT-ND2	P03891	ENSG00000198763					homo sapiens		RCDMap	NAD2;ND2;MT-ND2;mitochondrially encoded NADH:ubiquinone oxidoreductase core subunit 2;MTND2;MT-ND2	Identifiers_begin: mitochondrially encoded NADH dehydrogenase 2 HUGO:MT-ND2 HGNC:7456 ENTREZ:4536 UNIPROT:P03891 Identifiers_end Maps_Modules_begin: MODULE:ANTIOXIDANT_RESPONSE MODULE:MITOCHONDRIAL_GENES MODULE:MITOCHONDRIAL_METABOLISM MODULE:OXIDATIVE_PHOSPHOYLATION_AND_TCA_CYCLE Maps_Modules_end										7456							Protein					MT-ND2	NAD2;ND2	9606																								4536	NADH dehydrogenase	Mitochondrial inner membrane	mitochondrially encoded NADH:ubiquinone oxidoreductase core subunit 2	MTND2	rc_sa292	MT-ND2				YP_003024027
MT-ND4	P03905	ENSG00000198886					homo sapiens		RCDMap	NAD4;ND4;MT-ND4;mitochondrially encoded NADH:ubiquinone oxidoreductase core subunit 4;MTND4;LHON;MT-ND4	Identifiers_begin: mitochondrially encoded NADH dehydrogenase 4 HUGO:MT-ND4 HGNC:7459 ENTREZ:4538 UNIPROT:P03905 Identifiers_end Maps_Modules_begin: MODULE:ANTIOXIDANT_RESPONSE MODULE:MITOCHONDRIAL_GENES MODULE:MITOCHONDRIAL_METABOLISM MODULE:OXIDATIVE_PHOSPHOYLATION_AND_TCA_CYCLE Maps_Modules_end										7459							Protein					MT-ND4	NAD4;ND4	9606																								4538	NADH dehydrogenase	Mitochondrial inner membrane	mitochondrially encoded NADH:ubiquinone oxidoreductase core subunit 4	MTND4;LHON	rc_sa293	MT-ND4				YP_003024035
MT-ND5	P03915	ENSG00000198786					homo sapiens		RCDMap	NAD5;ND5;MT-ND5;mitochondrially encoded NADH:ubiquinone oxidoreductase core subunit 5;MTND5;MT-ND5	Identifiers_begin: mitochondrially encoded NADH dehydrogenase 5 HUGO:MT-ND5 HGNC:7461 ENTREZ:4540 UNIPROT:P03915 Identifiers_end Maps_Modules_begin: MODULE:ANTIOXIDANT_RESPONSE MODULE:MITOCHONDRIAL_GENES MODULE:MITOCHONDRIAL_METABOLISM MODULE:OXIDATIVE_PHOSPHOYLATION_AND_TCA_CYCLE Maps_Modules_end RecName: Full=NADH-ubiquinone oxidoreductase chain 5; EC=1.6.5.3; AltName: Full=NADH dehydrogenase subunit 5;										7461							Protein					MT-ND5	NAD5;ND5	9606																								4540	NADH dehydrogenase	Mitochondrial inner membrane	mitochondrially encoded NADH:ubiquinone oxidoreductase core subunit 5	MTND5	rc_sa294	MT-ND5				YP_003024036
MT-ND6	P03923	ENSG00000198695					homo sapiens		RCDMap	NAD6;ND6;MT-ND6;mitochondrially encoded NADH:ubiquinone oxidoreductase core subunit 6;MTND6;MT-ND6	Identifiers_begin: mitochondrially encoded NADH dehydrogenase 6 HUGO:MT-ND6 HGNC:7462 ENTREZ:4541 UNIPROT:P03923 Identifiers_end Maps_Modules_begin: MODULE:ANTIOXIDANT_RESPONSE MODULE:MITOCHONDRIAL_GENES MODULE:MITOCHONDRIAL_METABOLISM MODULE:OXIDATIVE_PHOSPHOYLATION_AND_TCA_CYCLE Maps_Modules_endHGNC:11998										7462							Protein					MT-ND6	NAD6;ND6	9606																								4541	NADH dehydrogenase	Mitochondrial inner membrane	mitochondrially encoded NADH:ubiquinone oxidoreductase core subunit 6	MTND6	rc_sa295	MT-ND6				YP_003024037
NDUFA13	Q9P0J0	ENSG00000186010					homo sapiens		RCDMap	B16.6;CDA016;CGI-39;GRIM-19;GRIM19;NDUFA13;NADH:ubiquinone oxidoreductase subunit A13;nan;NDUFA13	Identifiers_begin: NADH dehydrogenase (ubiquinone) 1 alpha subcomplex, 13 HUGO:NDUFA13 HGNC:17194 ENTREZ:51079 UNIPROT:Q9P0J0 Identifiers_end Maps_Modules_begin: MODULE:ANTIOXIDANT_RESPONSE MODULE:MITOCHONDRIAL_GENES MODULE:MITOCHONDRIAL_METABOLISM MODULE:OXIDATIVE_PHOSPHOYLATION_AND_TCA_CYCLE Maps_Modules_end References_begin: synonym:GRIM19 References_end RecName: Full=NADH dehydrogenase [ubiquinone] 1 alpha subcomplex subunit 13; AltName: Full=Cell death regulatory protein GRIM-19; AltName: Full=Complex I-B16.6; Short=CI-B16.6; AltName: Full=Gene associated with retinoic and interferon-induced mortality 19 protein; Short=GRIM-19; Short=Gene associated with retinoic and IFN-induced mortality 19 protein; AltName: Full=NADH-ubiquinone oxidoreductase B16.6 subunit;										17194							Protein					NDUFA13	B16.6;CDA016;CGI-39;GRIM-19;GRIM19	9606																								51079	NADH dehydrogenase	Mitochondrial inner membrane	NADH:ubiquinone oxidoreductase subunit A13		rc_sa296	NDUFA13				NM_015965
NDUFA11	Q86Y39	ENSG00000174886					homo sapiens		RCDMap	B14.7;NDUFA11;NADH:ubiquinone oxidoreductase subunit A11;nan;NDUFA11	Identifiers_begin: NADH dehydrogenase (ubiquinone) 1 alpha subcomplex, 11, 14.7kDa HUGO:NDUFA11 HGNC:20371 ENTREZ:126328 UNIPROT:Q86Y39 Identifiers_end Maps_Modules_begin: MODULE:ANTIOXIDANT_RESPONSE MODULE:MITOCHONDRIAL_GENES MODULE:MITOCHONDRIAL_METABOLISM MODULE:OXIDATIVE_PHOSPHOYLATION_AND_TCA_CYCLE Maps_Modules_end RecName: Full=NADH dehydrogenase [ubiquinone] 1 alpha subcomplex subunit 11; AltName: Full=Complex I-B14.7; Short=CI-B14.7; AltName: Full=NADH-ubiquinone oxidoreductase subunit B14.7;										20371							Protein					NDUFA11	B14.7	9606																								126328	NADH dehydrogenase	Mitochondrial inner membrane	NADH:ubiquinone oxidoreductase subunit A11		rc_sa297	NDUFA11				NM_175614
NDUFA10	O95299	ENSG00000130414					homo sapiens		RCDMap	CI-42k;NDUFA10;NADH:ubiquinone oxidoreductase subunit A10;nan;NDUFA10	Identifiers_begin: NADH dehydrogenase (ubiquinone) 1 alpha subcomplex, 10, 42kDa HUGO:NDUFA10 HGNC:7684 ENTREZ:4705 UNIPROT:O95299 Identifiers_end Maps_Modules_begin: MODULE:ANTIOXIDANT_RESPONSE MODULE:MITOCHONDRIAL_GENES MODULE:MITOCHONDRIAL_METABOLISM MODULE:OXIDATIVE_PHOSPHOYLATION_AND_TCA_CYCLE Maps_Modules_end RecName: Full=NADH dehydrogenase [ubiquinone] 1 alpha subcomplex subunit 10, mitochondrial; AltName: Full=Complex I-42kD; Short=CI-42kD; AltName: Full=NADH-ubiquinone oxidoreductase 42 kDa subunit; Flags: Precursor;										7684							Protein					NDUFA10	CI-42k	9606																								4705	NADH dehydrogenase	Mitochondrial inner membrane	NADH:ubiquinone oxidoreductase subunit A10		rc_sa298	NDUFA10				NM_004544
NDUFA9	Q16795	ENSG00000139180					homo sapiens		RCDMap	CI-39k;SDR22E1;NDUFA9;NADH:ubiquinone oxidoreductase subunit A9;NDUFS2L;NDUFA9	Identifiers_begin: NADH dehydrogenase (ubiquinone) 1 alpha subcomplex, 9, 39kDa HUGO:NDUFA9 HGNC:7693 ENTREZ:4704 UNIPROT:Q16795 Identifiers_end Maps_Modules_begin: MODULE:ANTIOXIDANT_RESPONSE MODULE:MITOCHONDRIAL_GENES MODULE:MITOCHONDRIAL_METABOLISM MODULE:OXIDATIVE_PHOSPHOYLATION_AND_TCA_CYCLE Maps_Modules_end RecName: Full=NADH dehydrogenase [ubiquinone] 1 alpha subcomplex subunit 9, mitochondrial; AltName: Full=Complex I-39kD; Short=CI-39kD; AltName: Full=NADH-ubiquinone oxidoreductase 39 kDa subunit; Flags: Precursor;										7693							Protein					NDUFA9	CI-39k;SDR22E1	9606																								4704	NADH dehydrogenase	Mitochondrial inner membrane	NADH:ubiquinone oxidoreductase subunit A9	NDUFS2L	rc_sa299	NDUFA9				NM_005002
NDUFS4	O43181	ENSG00000164258					homo sapiens		RCDMap	AQDQ;CI-18;NDUFS4;NADH:ubiquinone oxidoreductase subunit S4;nan;NDUFS4	Identifiers_begin: NADH dehydrogenase (ubiquinone) Fe-S protein 4, 18kDa (NADH-coenzyme Q reductase) HUGO:NDUFS4 HGNC:7711 ENTREZ:4724 UNIPROT:O43181 Identifiers_end Maps_Modules_begin: MODULE:ANTIOXIDANT_RESPONSE MODULE:MITOCHONDRIAL_GENES MODULE:MITOCHONDRIAL_METABOLISM MODULE:OXIDATIVE_PHOSPHOYLATION_AND_TCA_CYCLE Maps_Modules_end RecName: Full=NADH dehydrogenase [ubiquinone] iron-sulfur protein 4, mitochondrial; AltName: Full=Complex I-18 kDa; Short=CI-18 kDa; AltName: Full=Complex I-AQDQ; Short=CI-AQDQ; AltName: Full=NADH-ubiquinone oxidoreductase 18 kDa subunit; Flags: Precursor;										7711							Protein					NDUFS4	AQDQ;CI-18	9606																								4724	NADH dehydrogenase	Mitochondrial inner membrane	NADH:ubiquinone oxidoreductase subunit S4		rc_sa300	NDUFS4				NM_002495
NDUFS5	O43920	ENSG00000168653					homo sapiens		RCDMap	CI-15k;NDUFS5;NADH:ubiquinone oxidoreductase subunit S5;nan;NDUFS5	Identifiers_begin: NADH dehydrogenase (ubiquinone) Fe-S protein 5, 15kDa (NADH-coenzyme Q reductase) HUGO:NDUFS5 HGNC:7712 ENTREZ:4725 UNIPROT:O43920 Identifiers_end Maps_Modules_begin: MODULE:ANTIOXIDANT_RESPONSE MODULE:MITOCHONDRIAL_GENES MODULE:MITOCHONDRIAL_METABOLISM MODULE:OXIDATIVE_PHOSPHOYLATION_AND_TCA_CYCLE Maps_Modules_end RecName: Full=NADH dehydrogenase [ubiquinone] iron-sulfur protein 5; AltName: Full=Complex I-15 kDa; Short=CI-15 kDa; AltName: Full=NADH-ubiquinone oxidoreductase 15 kDa subunit;										7712							Protein					NDUFS5	CI-15k	9606																								4725	NADH dehydrogenase	Mitochondrial inner membrane	NADH:ubiquinone oxidoreductase subunit S5		rc_sa301	NDUFS5				NM_004552
NDUFS6	O75380	ENSG00000145494					homo sapiens		RCDMap	CI-13kA;NDUFS6;NADH:ubiquinone oxidoreductase subunit S6;nan;NDUFS6	Identifiers_begin: NADH dehydrogenase (ubiquinone) Fe-S protein 6, 13kDa (NADH-coenzyme Q reductase) HUGO:NDUFS6 HGNC:7713 ENTREZ:4726 UNIPROT:O75380 Identifiers_end Maps_Modules_begin: MODULE:ANTIOXIDANT_RESPONSE MODULE:MITOCHONDRIAL_GENES MODULE:MITOCHONDRIAL_METABOLISM MODULE:OXIDATIVE_PHOSPHOYLATION_AND_TCA_CYCLE Maps_Modules_end RecName: Full=NADH dehydrogenase [ubiquinone] iron-sulfur protein 6, mitochondrial; AltName: Full=Complex I-13kD-A; Short=CI-13kD-A; AltName: Full=NADH-ubiquinone oxidoreductase 13 kDa-A subunit; Flags: Precursor;										7713							Protein					NDUFS6	CI-13kA	9606																								4726	NADH dehydrogenase	Mitochondrial inner membrane	NADH:ubiquinone oxidoreductase subunit S6		rc_sa302	NDUFS6				NM_004553
NDUFV3	P56181	ENSG00000160194					homo sapiens		RCDMap	CI-10k;NDUFV3;NADH:ubiquinone oxidoreductase subunit V3;nan;NDUFV3	Identifiers_begin: NADH dehydrogenase (ubiquinone) flavoprotein 3, 10kDa HUGO:NDUFV3 HGNC:7719 ENTREZ:4731 UNIPROT:P56181 Identifiers_end Maps_Modules_begin: MODULE:ANTIOXIDANT_RESPONSE MODULE:MITOCHONDRIAL_GENES MODULE:MITOCHONDRIAL_METABOLISM MODULE:OXIDATIVE_PHOSPHOYLATION_AND_TCA_CYCLE Maps_Modules_end RecName: Full=NADH dehydrogenase [ubiquinone] flavoprotein 3, mitochondrial; AltName: Full=Complex I-9kD; Short=CI-9kD; AltName: Full=NADH-ubiquinone oxidoreductase 9 kDa subunit; AltName: Full=Renal carcinoma antigen NY-REN-4; Flags: Precursor;										7719							Protein					NDUFV3	CI-10k	9606																								4731	NADH dehydrogenase	Mitochondrial inner membrane	NADH:ubiquinone oxidoreductase subunit V3		rc_sa303	NDUFV3				NM_001001503
NDUFB2	O95178	ENSG00000090266					homo sapiens		RCDMap	AGGG;CI-AGGG;NDUFB2;NADH:ubiquinone oxidoreductase subunit B2;nan;NDUFB2	Identifiers_begin: NADH dehydrogenase (ubiquinone) 1 beta subcomplex, 2, 8kDa HUGO:NDUFB2 HGNC:7697 ENTREZ:4708 UNIPROT:O95178 Identifiers_end Maps_Modules_begin: MODULE:ANTIOXIDANT_RESPONSE MODULE:MITOCHONDRIAL_GENES MODULE:MITOCHONDRIAL_METABOLISM MODULE:OXIDATIVE_PHOSPHOYLATION_AND_TCA_CYCLE Maps_Modules_end RecName: Full=NADH dehydrogenase [ubiquinone] 1 beta subcomplex subunit 2, mitochondrial; AltName: Full=Complex I-AGGG; Short=CI-AGGG; AltName: Full=NADH-ubiquinone oxidoreductase AGGG subunit; Flags: Precursor;										7697							Protein					NDUFB2	AGGG;CI-AGGG	9606																								4708	NADH dehydrogenase	Mitochondrial inner membrane	NADH:ubiquinone oxidoreductase subunit B2		rc_sa304	NDUFB2				NM_004546
NDUFB8	O95169	ENSG00000166136					homo sapiens		RCDMap	ASHI;CI-ASHI;NDUFB8;NADH:ubiquinone oxidoreductase subunit B8;nan;NDUFB8	Identifiers_begin: NADH dehydrogenase (ubiquinone) 1 beta subcomplex, 8, 19kDa HUGO:NDUFB8 HGNC:7703 ENTREZ:4714 UNIPROT:O95169 Identifiers_end Maps_Modules_begin: MODULE:ANTIOXIDANT_RESPONSE MODULE:MITOCHONDRIAL_GENES MODULE:MITOCHONDRIAL_METABOLISM MODULE:OXIDATIVE_PHOSPHOYLATION_AND_TCA_CYCLE Maps_Modules_end RecName: Full=NADH dehydrogenase [ubiquinone] 1 beta subcomplex subunit 8, mitochondrial; AltName: Full=Complex I-ASHI; Short=CI-ASHI; AltName: Full=NADH-ubiquinone oxidoreductase ASHI subunit; Flags: Precursor;										7703							Protein					NDUFB8	ASHI;CI-ASHI	9606																								4714	NADH dehydrogenase	Mitochondrial inner membrane	NADH:ubiquinone oxidoreductase subunit B8		rc_sa305	NDUFB8				NM_005004
NDUFB11	Q9NX14	ENSG00000147123					homo sapiens		RCDMap	ESSS;NP17.3;Np15;NDUFB11;NADH:ubiquinone oxidoreductase subunit B11;nan;NDUFB11	Identifiers_begin: NADH dehydrogenase (ubiquinone) 1 beta subcomplex, 11, 17.3kDa HUGO:NDUFB11 HGNC:20372 ENTREZ:54539 UNIPROT:Q9NX14 Identifiers_end Maps_Modules_begin: MODULE:ANTIOXIDANT_RESPONSE MODULE:MITOCHONDRIAL_GENES MODULE:MITOCHONDRIAL_METABOLISM MODULE:OXIDATIVE_PHOSPHOYLATION_AND_TCA_CYCLE Maps_Modules_end RecName: Full=NADH dehydrogenase [ubiquinone] 1 beta subcomplex subunit 11, mitochondrial; AltName: Full=Complex I-ESSS; Short=CI-ESSS; AltName: Full=NADH-ubiquinone oxidoreductase ESSS subunit; AltName: Full=Neuronal protein 17.3; Short=Np17.3; Short=p17.3; Flags: Precursor;										20372							Protein					NDUFB11	ESSS;NP17.3;Np15	9606																								54539	NADH dehydrogenase	Mitochondrial inner membrane	NADH:ubiquinone oxidoreductase subunit B11		rc_sa306	NDUFB11				NM_019056
NDUFC1	O43677	ENSG00000109390					homo sapiens		RCDMap	KFYI;NDUFC1;NADH:ubiquinone oxidoreductase subunit C1;nan;NDUFC1	Identifiers_begin: NADH dehydrogenase (ubiquinone) 1, subcomplex unknown, 1, 6kDa HUGO:NDUFC1 HGNC:7705 ENTREZ:4717 UNIPROT:O43677 Identifiers_end Maps_Modules_begin: MODULE:ANTIOXIDANT_RESPONSE MODULE:MITOCHONDRIAL_GENES MODULE:MITOCHONDRIAL_METABOLISM MODULE:OXIDATIVE_PHOSPHOYLATION_AND_TCA_CYCLE Maps_Modules_end RecName: Full=NADH dehydrogenase [ubiquinone] 1 subunit C1, mitochondrial; AltName: Full=Complex I-KFYI; Short=CI-KFYI; AltName: Full=NADH-ubiquinone oxidoreductase KFYI subunit; Flags: Precursor;										7705							Protein					NDUFC1	KFYI	9606																								4717	NADH dehydrogenase	Mitochondrial inner membrane	NADH:ubiquinone oxidoreductase subunit C1		rc_sa307	NDUFC1				NM_002494
NDUFA4	O00483	ENSG00000189043					homo sapiens		RCDMap	CI-9k;COXFA4;MLRQ;NDUFA4;NDUFA4, mitochondrial complex associated;nan;NDUFA4	Identifiers_begin: NADH dehydrogenase (ubiquinone) 1 alpha subcomplex, 4, 9kDa HUGO:NDUFA4 HGNC:7687 ENTREZ:4697 UNIPROT:O00483 Identifiers_end Maps_Modules_begin: MODULE:ANTIOXIDANT_RESPONSE MODULE:MITOCHONDRIAL_GENES MODULE:MITOCHONDRIAL_METABOLISM MODULE:OXIDATIVE_PHOSPHOYLATION_AND_TCA_CYCLE Maps_Modules_end RecName: Full=NADH dehydrogenase [ubiquinone] 1 alpha subcomplex subunit 4; AltName: Full=Complex I-MLRQ; Short=CI-MLRQ; AltName: Full=NADH-ubiquinone oxidoreductase MLRQ subunit;										7687							Protein					NDUFA4	CI-9k;COXFA4;MLRQ	9606																								4697	NADH dehydrogenase	Mitochondrial inner membrane	NDUFA4, mitochondrial complex associated		rc_sa308	NDUFA4				NM_002489
NDUFB1	O75438	ENSG00000183648					homo sapiens		RCDMap	CI-MNLL;MNLL;NDUFB1;NADH:ubiquinone oxidoreductase subunit B1;nan;NDUFB1	Identifiers_begin: NADH dehydrogenase (ubiquinone) 1 beta subcomplex, 1, 7kDa HUGO:NDUFB1 HGNC:7695 ENTREZ:4707 UNIPROT:O75438 Identifiers_end Maps_Modules_begin: MODULE:ANTIOXIDANT_RESPONSE MODULE:MITOCHONDRIAL_GENES MODULE:MITOCHONDRIAL_METABOLISM MODULE:OXIDATIVE_PHOSPHOYLATION_AND_TCA_CYCLE Maps_Modules_end RecName: Full=NADH dehydrogenase [ubiquinone] 1 beta subcomplex subunit 1; AltName: Full=Complex I-MNLL; Short=CI-MNLL; AltName: Full=NADH-ubiquinone oxidoreductase MNLL subunit;										7695							Protein					NDUFB1	CI-MNLL;MNLL	9606																								4707	NADH dehydrogenase	Mitochondrial inner membrane	NADH:ubiquinone oxidoreductase subunit B1		rc_sa309	NDUFB1				NM_004545
NDUFA1	O15239	ENSG00000125356					homo sapiens		RCDMap	CI-MWFE;MWFE;NDUFA1;NADH:ubiquinone oxidoreductase subunit A1;nan;NDUFA1	Identifiers_begin: NADH dehydrogenase (ubiquinone) 1 alpha subcomplex, 1, 7.5kDa HUGO:NDUFA1 HGNC:7683 ENTREZ:4694 UNIPROT:O15239 Identifiers_end Maps_Modules_begin: MODULE:ANTIOXIDANT_RESPONSE MODULE:MITOCHONDRIAL_GENES MODULE:MITOCHONDRIAL_METABOLISM MODULE:OXIDATIVE_PHOSPHOYLATION_AND_TCA_CYCLE Maps_Modules_end RecName: Full=NADH dehydrogenase [ubiquinone] 1 alpha subcomplex subunit 1; AltName: Full=Complex I-MWFE; Short=CI-MWFE; AltName: Full=NADH-ubiquinone oxidoreductase MWFE subunit;										7683							Protein					NDUFA1	CI-MWFE;MWFE	9606																								4694	NADH dehydrogenase	Mitochondrial inner membrane	NADH:ubiquinone oxidoreductase subunit A1		rc_sa310	NDUFA1				NM_004541
NDUFB10	O96000	ENSG00000140990					homo sapiens		RCDMap	PDSW;NDUFB10;NADH:ubiquinone oxidoreductase subunit B10;nan;NDUFB10	Identifiers_begin: NADH dehydrogenase (ubiquinone) 1 beta subcomplex, 10, 22kDa HUGO:NDUFB10 HGNC:7696 ENTREZ:4716 UNIPROT:O96000 Identifiers_end Maps_Modules_begin: MODULE:ANTIOXIDANT_RESPONSE MODULE:MITOCHONDRIAL_GENES MODULE:MITOCHONDRIAL_METABOLISM MODULE:OXIDATIVE_PHOSPHOYLATION_AND_TCA_CYCLE Maps_Modules_end RecName: Full=NADH dehydrogenase [ubiquinone] 1 beta subcomplex subunit 10; AltName: Full=Complex I-PDSW; Short=CI-PDSW; AltName: Full=NADH-ubiquinone oxidoreductase PDSW subunit;										7696							Protein					NDUFB10	PDSW	9606																								4716	NADH dehydrogenase	Mitochondrial inner membrane	NADH:ubiquinone oxidoreductase subunit B10		rc_sa311	NDUFB10				NM_004548
NDUFA8	P51970	ENSG00000119421					homo sapiens		RCDMap	MGC793;PGIV;NDUFA8;NADH:ubiquinone oxidoreductase subunit A8;nan;NDUFA8	Identifiers_begin: NADH dehydrogenase (ubiquinone) 1 alpha subcomplex, 8, 19kDa HUGO:NDUFA8 HGNC:7692 ENTREZ:4702 UNIPROT:P51970 Identifiers_end Maps_Modules_begin: MODULE:ANTIOXIDANT_RESPONSE MODULE:MITOCHONDRIAL_GENES MODULE:MITOCHONDRIAL_METABOLISM MODULE:OXIDATIVE_PHOSPHOYLATION_AND_TCA_CYCLE Maps_Modules_end RecName: Full=NADH dehydrogenase [ubiquinone] 1 alpha subcomplex subunit 8; AltName: Full=Complex I-19kD; Short=CI-19kD; AltName: Full=Complex I-PGIV; Short=CI-PGIV; AltName: Full=NADH-ubiquinone oxidoreductase 19 kDa subunit;										7692							Protein					NDUFA8	MGC793;PGIV	9606																								4702	NADH dehydrogenase	Mitochondrial inner membrane	NADH:ubiquinone oxidoreductase subunit A8		rc_sa312	NDUFA8				NM_014222
NDUFAB1	O14561	ENSG00000004779					homo sapiens		RCDMap	ACP;ACP1;FASN2A;SDAP;NDUFAB1;NADH:ubiquinone oxidoreductase subunit AB1;nan;NDUFAB1	Identifiers_begin: NADH dehydrogenase (ubiquinone) 1, alpha/beta subcomplex, 1, 8kDa HUGO:NDUFAB1 HGNC:7694 ENTREZ:4706 UNIPROT:O14561 Identifiers_end Maps_Modules_begin: MODULE:ANTIOXIDANT_RESPONSE MODULE:MITOCHONDRIAL_GENES MODULE:MITOCHONDRIAL_METABOLISM MODULE:OXIDATIVE_PHOSPHOYLATION_AND_TCA_CYCLE Maps_Modules_end RecName: Full=Acyl carrier protein, mitochondrial; Short=ACP; AltName: Full=CI-SDAP; AltName: Full=NADH-ubiquinone oxidoreductase 9.6 kDa subunit; Flags: Precursor;										7694							Protein					NDUFAB1	ACP;ACP1;FASN2A;SDAP	9606																								4706	NADH dehydrogenase	Mitochondrial inner membrane	NADH:ubiquinone oxidoreductase subunit AB1		rc_sa313	NDUFAB1				NM_005003
NDUFB5	O43674	ENSG00000136521					homo sapiens		RCDMap	CI-SGDH;MGC12314;SGDH;NDUFB5;NADH:ubiquinone oxidoreductase subunit B5;nan;NDUFB5	Identifiers_begin: NADH dehydrogenase (ubiquinone) 1 beta subcomplex, 5, 16kDa HUGO:NDUFB5 HGNC:7700 ENTREZ:4711 UNIPROT:O43674 Identifiers_end Maps_Modules_begin: MODULE:ANTIOXIDANT_RESPONSE MODULE:MITOCHONDRIAL_GENES MODULE:MITOCHONDRIAL_METABOLISM MODULE:OXIDATIVE_PHOSPHOYLATION_AND_TCA_CYCLE Maps_Modules_endCHEBI:29108 KEGGCOMPOUND:C00076 CAS:14127-61-8 RecName: Full=NADH dehydrogenase [ubiquinone] 1 beta subcomplex subunit 5, mitochondrial; AltName: Full=Complex I-SGDH; Short=CI-SGDH; AltName: Full=NADH-ubiquinone oxidoreductase SGDH subunit; Flags: Precursor;										7700							Protein					NDUFB5	CI-SGDH;MGC12314;SGDH	9606																								4711	NADH dehydrogenase	Mitochondrial inner membrane	NADH:ubiquinone oxidoreductase subunit B5		rc_sa314	NDUFB5				NM_002492
NDUFB7	P17568	ENSG00000099795					homo sapiens		RCDMap	B18;CI-B18;MGC2480;NDUFB7;NADH:ubiquinone oxidoreductase subunit B7;nan;NDUFB7	Identifiers_begin: NADH dehydrogenase (ubiquinone) 1 beta subcomplex, 7, 18kDa HUGO:NDUFB7 HGNC:7702 ENTREZ:4713 UNIPROT:P17568 Identifiers_end Maps_Modules_begin: MODULE:ANTIOXIDANT_RESPONSE MODULE:MITOCHONDRIAL_GENES MODULE:MITOCHONDRIAL_METABOLISM MODULE:OXIDATIVE_PHOSPHOYLATION_AND_TCA_CYCLE Maps_Modules_end										7702							Protein					NDUFB7	B18;CI-B18;MGC2480	9606																								4713	NADH dehydrogenase	Mitochondrial inner membrane	NADH:ubiquinone oxidoreductase subunit B7		rc_sa315	NDUFB7				NM_004146
NDUFA12	Q9UI09	ENSG00000184752					homo sapiens		RCDMap	B17.2;DAP13;NDUFA12;NADH:ubiquinone oxidoreductase subunit A12;nan;NDUFA12	Identifiers_begin: NADH dehydrogenase (ubiquinone) 1 alpha subcomplex, 12 HUGO:NDUFA12 HGNC:23987 ENTREZ:55967 UNIPROT:Q9UI09 Identifiers_end Maps_Modules_begin: MODULE:ANTIOXIDANT_RESPONSE MODULE:MITOCHONDRIAL_GENES MODULE:MITOCHONDRIAL_METABOLISM MODULE:OXIDATIVE_PHOSPHOYLATION_AND_TCA_CYCLE Maps_Modules_end RecName: Full=NADH dehydrogenase [ubiquinone] 1 alpha subcomplex subunit 12; AltName: Full=13 kDa differentiation-associated protein; AltName: Full=Complex I-B17.2; Short=CI-B17.2; Short=CIB17.2; AltName: Full=NADH-ubiquinone oxidoreductase subunit B17.2;										23987							Protein					NDUFA12	B17.2;DAP13	9606																								55967	NADH dehydrogenase	Mitochondrial inner membrane	NADH:ubiquinone oxidoreductase subunit A12		rc_sa316	NDUFA12				NM_018838
NDUFB6	O95139	ENSG00000165264					homo sapiens		RCDMap	B17;CI;NDUFB6;NADH:ubiquinone oxidoreductase subunit B6;nan;NDUFB6	Identifiers_begin: NADH dehydrogenase (ubiquinone) 1 beta subcomplex, 6, 17kDa HUGO:NDUFB6 HGNC:7701 ENTREZ:4712 UNIPROT:O95139 Identifiers_end Maps_Modules_begin: MODULE:ANTIOXIDANT_RESPONSE MODULE:MITOCHONDRIAL_GENES MODULE:MITOCHONDRIAL_METABOLISM MODULE:OXIDATIVE_PHOSPHOYLATION_AND_TCA_CYCLE Maps_Modules_end RecName: Full=NADH dehydrogenase [ubiquinone] 1 beta subcomplex subunit 6; AltName: Full=Complex I-B17; Short=CI-B17; AltName: Full=NADH-ubiquinone oxidoreductase B17 subunit;										7701							Protein					NDUFB6	B17;CI	9606																								4712	NADH dehydrogenase	Mitochondrial inner membrane	NADH:ubiquinone oxidoreductase subunit B6		rc_sa317	NDUFB6				NM_002493
NDUFB4	O95168	ENSG00000065518					homo sapiens		RCDMap	B15;NDUFB4;NADH:ubiquinone oxidoreductase subunit B4;nan;NDUFB4	Identifiers_begin: NADH dehydrogenase (ubiquinone) 1 beta subcomplex, 4, 15kDa HUGO:NDUFB4 HGNC:7699 ENTREZ:4710 UNIPROT:O95168 Identifiers_end Maps_Modules_begin: MODULE:ANTIOXIDANT_RESPONSE MODULE:MITOCHONDRIAL_GENES MODULE:MITOCHONDRIAL_METABOLISM MODULE:OXIDATIVE_PHOSPHOYLATION_AND_TCA_CYCLE Maps_Modules_end RecName: Full=NADH dehydrogenase [ubiquinone] 1 beta subcomplex subunit 4; AltName: Full=Complex I-B15; Short=CI-B15; AltName: Full=NADH-ubiquinone oxidoreductase B15 subunit;										7699							Protein					NDUFB4	B15	9606																								4710	NADH dehydrogenase	Mitochondrial inner membrane	NADH:ubiquinone oxidoreductase subunit B4		rc_sa318	NDUFB4				NM_004547
NDUFA7	O95182	ENSG00000267855					homo sapiens		RCDMap	B14.5a;NDUFA7;NADH:ubiquinone oxidoreductase subunit A7;nan;NDUFA7	Identifiers_begin: NADH dehydrogenase (ubiquinone) 1 alpha subcomplex, 7, 14.5kDa HUGO:NDUFA7 HGNC:7691 ENTREZ:4701 UNIPROT:O95182 Identifiers_end Maps_Modules_begin: MODULE:ANTIOXIDANT_RESPONSE MODULE:MITOCHONDRIAL_GENES MODULE:MITOCHONDRIAL_METABOLISM MODULE:OXIDATIVE_PHOSPHOYLATION_AND_TCA_CYCLE Maps_Modules_endfrom Uniprot:"homodimer, by similarity" RecName: Full=NADH dehydrogenase [ubiquinone] 1 alpha subcomplex subunit 7; AltName: Full=Complex I-B14.5a; Short=CI-B14.5a; AltName: Full=NADH-ubiquinone oxidoreductase subunit B14.5a;										7691							Protein					NDUFA7	B14.5a	9606																								4701	NADH dehydrogenase	Mitochondrial inner membrane	NADH:ubiquinone oxidoreductase subunit A7		rc_sa319	NDUFA7				NM_005001
NDUFC2	O95298	ENSG00000151366					homo sapiens		RCDMap	B14.5b;HLC-1;NDUFC2;NADH:ubiquinone oxidoreductase subunit C2;nan;NDUFC2	Identifiers_begin: NADH dehydrogenase (ubiquinone) 1, subcomplex unknown, 2, 14.5kDa HUGO:NDUFC2 HGNC:7706 ENTREZ:4718 UNIPROT:O95298 Identifiers_end Maps_Modules_begin: MODULE:ANTIOXIDANT_RESPONSE MODULE:MITOCHONDRIAL_GENES MODULE:MITOCHONDRIAL_METABOLISM MODULE:OXIDATIVE_PHOSPHOYLATION_AND_TCA_CYCLE Maps_Modules_end RecName: Full=NADH dehydrogenase [ubiquinone] 1 subunit C2; AltName: Full=Complex I-B14.5b; Short=CI-B14.5b; AltName: Full=Human lung cancer oncogene 1 protein; Short=HLC-1; AltName: Full=NADH-ubiquinone oxidoreductase subunit B14.5b;										7706							Protein					NDUFC2	B14.5b;HLC-1	9606																								4718	NADH dehydrogenase	Mitochondrial inner membrane	NADH:ubiquinone oxidoreductase subunit C2		rc_sa320	NDUFC2				NM_004549
NDUFA6	P56556	ENSG00000184983					homo sapiens		RCDMap	B14;CI-B14;LYRM6;NADHB14;NDUFA6;NADH:ubiquinone oxidoreductase subunit A6;nan;NDUFA6	Identifiers_begin: NADH dehydrogenase (ubiquinone) 1 alpha subcomplex, 6, 14kDa HUGO:NDUFA6 HGNC:7690 ENTREZ:4700 UNIPROT:P56556 Identifiers_end Maps_Modules_begin: MODULE:ANTIOXIDANT_RESPONSE MODULE:MITOCHONDRIAL_GENES MODULE:MITOCHONDRIAL_METABOLISM MODULE:OXIDATIVE_PHOSPHOYLATION_AND_TCA_CYCLE Maps_Modules_end RecName: Full=NADH dehydrogenase [ubiquinone] 1 alpha subcomplex subunit 6; AltName: Full=Complex I-B14; Short=CI-B14; AltName: Full=LYR motif-containing protein 6; AltName: Full=NADH-ubiquinone oxidoreductase B14 subunit;										7690							Protein					NDUFA6	B14;CI-B14;LYRM6;NADHB14	9606																								4700	NADH dehydrogenase	Mitochondrial inner membrane	NADH:ubiquinone oxidoreductase subunit A6		rc_sa321	NDUFA6				NM_002490
NDUFA5	Q16718	ENSG00000128609					homo sapiens		RCDMap	B13;CI-13KD-B;CI-13kB;NUFM;UQOR13;NDUFA5;NADH:ubiquinone oxidoreductase subunit A5;nan;NDUFA5	Identifiers_begin: NADH dehydrogenase (ubiquinone) 1 alpha subcomplex, 5, 13kDa HUGO:NDUFA5 HGNC:7688 ENTREZ:4698 UNIPROT:Q16718 Identifiers_end Maps_Modules_begin: MODULE:ANTIOXIDANT_RESPONSE MODULE:MITOCHONDRIAL_GENES MODULE:MITOCHONDRIAL_METABOLISM MODULE:OXIDATIVE_PHOSPHOYLATION_AND_TCA_CYCLE Maps_Modules_end RecName: Full=NADH dehydrogenase [ubiquinone] 1 alpha subcomplex subunit 5; AltName: Full=Complex I subunit B13; AltName: Full=Complex I-13kD-B; Short=CI-13kD-B; AltName: Full=NADH-ubiquinone oxidoreductase 13 kDa-B subunit;										7688							Protein					NDUFA5	B13;CI-13KD-B;CI-13kB;NUFM;UQOR13	9606																								4698	NADH dehydrogenase	Mitochondrial inner membrane	NADH:ubiquinone oxidoreductase subunit A5		rc_sa322	NDUFA5				NM_005000
NDUFB3	O43676	ENSG00000119013					homo sapiens		RCDMap	B12;NDUFB3;NADH:ubiquinone oxidoreductase subunit B3;nan;NDUFB3	Identifiers_begin: NADH dehydrogenase (ubiquinone) 1 beta subcomplex, 3, 12kDa HUGO:NDUFB3 HGNC:7698 ENTREZ:4709 UNIPROT:O43676 Identifiers_end Maps_Modules_begin: MODULE:ANTIOXIDANT_RESPONSE MODULE:MITOCHONDRIAL_GENES MODULE:MITOCHONDRIAL_METABOLISM MODULE:OXIDATIVE_PHOSPHOYLATION_AND_TCA_CYCLE Maps_Modules_end RecName: Full=NADH dehydrogenase [ubiquinone] 1 beta subcomplex subunit 3; AltName: Full=Complex I-B12; Short=CI-B12; AltName: Full=NADH-ubiquinone oxidoreductase B12 subunit;										7698							Protein					NDUFB3	B12	9606																								4709	NADH dehydrogenase	Mitochondrial inner membrane	NADH:ubiquinone oxidoreductase subunit B3		rc_sa323	NDUFB3				NM_002491
NDUFA3	O95167	ENSG00000170906					homo sapiens		RCDMap	B9;NDUFA3;NADH:ubiquinone oxidoreductase subunit A3;nan;NDUFA3	Identifiers_begin: NADH dehydrogenase (ubiquinone) 1 alpha subcomplex, 3, 9kDa HUGO:NDUFA3 HGNC:7686 ENTREZ:4696 UNIPROT:O95167 Identifiers_end Maps_Modules_begin: MODULE:ANTIOXIDANT_RESPONSE MODULE:MITOCHONDRIAL_GENES MODULE:MITOCHONDRIAL_METABOLISM MODULE:OXIDATIVE_PHOSPHOYLATION_AND_TCA_CYCLE Maps_Modules_end RecName: Full=NADH dehydrogenase [ubiquinone] 1 alpha subcomplex subunit 3; AltName: Full=Complex I-B9; Short=CI-B9; AltName: Full=NADH-ubiquinone oxidoreductase B9 subunit;										7686							Protein					NDUFA3	B9	9606																								4696	NADH dehydrogenase	Mitochondrial inner membrane	NADH:ubiquinone oxidoreductase subunit A3		rc_sa324	NDUFA3				NM_004542
NDUFA2	O43678	ENSG00000131495					homo sapiens		RCDMap	B8;NDUFA2;NADH:ubiquinone oxidoreductase subunit A2;nan;NDUFA2	Identifiers_begin: NADH dehydrogenase (ubiquinone) 1 alpha subcomplex, 2, 8kDa HUGO:NDUFA2 HGNC:7685 ENTREZ:4695 UNIPROT:O43678 Identifiers_end Maps_Modules_begin: MODULE:ANTIOXIDANT_RESPONSE MODULE:MITOCHONDRIAL_GENES MODULE:MITOCHONDRIAL_METABOLISM MODULE:OXIDATIVE_PHOSPHOYLATION_AND_TCA_CYCLE Maps_Modules_end RecName: Full=NADH dehydrogenase [ubiquinone] 1 alpha subcomplex subunit 2; AltName: Full=Complex I-B8; Short=CI-B8; AltName: Full=NADH-ubiquinone oxidoreductase B8 subunit;										7685							Protein					NDUFA2	B8	9606																								4695	NADH dehydrogenase	Mitochondrial inner membrane	NADH:ubiquinone oxidoreductase subunit A2		rc_sa325	NDUFA2				NM_002488
MT-ND4L	P03901	ENSG00000212907					homo sapiens		RCDMap	NAD4L;ND4L;MT-ND4L;mitochondrially encoded NADH:ubiquinone oxidoreductase core subunit 4L;MTND4L;MT-ND4L	Identifiers_begin: mitochondrially encoded NADH dehydrogenase 4L HUGO:MT-ND4L HGNC:7460 ENTREZ:4539 UNIPROT:P03901 Identifiers_end Maps_Modules_begin: MODULE:ANTIOXIDANT_RESPONSE MODULE:MITOCHONDRIAL_GENES MODULE:MITOCHONDRIAL_METABOLISM MODULE:OXIDATIVE_PHOSPHOYLATION_AND_TCA_CYCLE Maps_Modules_end RecName: Full=NADH-ubiquinone oxidoreductase chain 4L; EC=1.6.5.3; AltName: Full=NADH dehydrogenase subunit 4L;										7460							Protein					MT-ND4L	NAD4L;ND4L	9606																								4539	NADH dehydrogenase	Mitochondrial inner membrane	mitochondrially encoded NADH:ubiquinone oxidoreductase core subunit 4L	MTND4L	rc_sa326	MT-ND4L				YP_003024034
NDUFB9	Q9Y6M9	ENSG00000147684					homo sapiens		RCDMap	B22;LYRM3;UQOR22;NDUFB9;NADH:ubiquinone oxidoreductase subunit B9;nan;NDUFB9	Identifiers_begin: NADH dehydrogenase (ubiquinone) 1 beta subcomplex, 9, 22kDa HUGO:NDUFB9 HGNC:7704 ENTREZ:4715 UNIPROT:Q9Y6M9 Identifiers_end Maps_Modules_begin: MODULE:ANTIOXIDANT_RESPONSE MODULE:MITOCHONDRIAL_GENES MODULE:MITOCHONDRIAL_METABOLISM MODULE:OXIDATIVE_PHOSPHOYLATION_AND_TCA_CYCLE Maps_Modules_end										7704							Protein					NDUFB9	B22;LYRM3;UQOR22	9606																								4715	NADH dehydrogenase	Mitochondrial inner membrane	NADH:ubiquinone oxidoreductase subunit B9		rc_sa327	NDUFB9				NM_005005
ATP5G1	P05496						homo sapiens		RCDMap	nan;ATP5G1;nan;ATP5G;nan	Identifiers_begin: ATP synthase, H+ transporting, mitochondrial Fo complex, subunit C1 (subunit 9) HUGO:ATP5G1 HGNC:841 ENTREZ:516 UNIPROT:P05496 Identifiers_end Maps_Modules_begin: MODULE:MITOCHONDRIAL_METABOLISM MODULE:OXIDATIVE_PHOSPHOYLATION_AND_TCA_CYCLE Maps_Modules_end RecName: Full=ATP synthase lipid-binding protein, mitochondrial; AltName: Full=ATP synthase proteolipid P1; AltName: Full=ATPase protein 9; AltName: Full=ATPase subunit c; Flags: Precursor;							8328972			HGNC:841							Protein					ATP5G1		9606																								516		Mitochondrial inner membrane		ATP5G	rc_sa2368		hsa:516		REACT_6759	NP_001002027.1,NP_005166.1
SLC25A4	P12235	ENSG00000151729					homo sapiens		RCDMap	T1;SLC25A4;solute carrier family 25 member 4;PEO3;PEO2;ANT1;SLC25A4	Identifiers_begin: solute carrier family 25 (mitochondrial carrier; adenine nucleotide translocator), member 4 HUGO:SLC25A4 HGNC:10990 ENTREZ:291 UNIPROT:P12235 Identifiers_end Maps_Modules_begin: MODULE:MITOCHONDRIAL_METABOLISM MODULE:OXIDATIVE_PHOSPHOYLATION_AND_TCA_CYCLE Maps_Modules_end References_begin: synonym:ANT1 References_end RecName: Full=ADP/ATP translocase 1; AltName: Full=ADP,ATP carrier protein 1; AltName: Full=ADP,ATP carrier protein, heart/skeletal muscle isoform T1; AltName: Full=Adenine nucleotide translocator 1; Short=ANT 1; AltName: Full=Solute carrier family 25 member 4;										10990							Protein					SLC25A4	T1	9606																								291		Mitochondrial inner membrane	solute carrier family 25 member 4	PEO3;PEO2;ANT1	rc_sa3083	SLC25A4				NM_001151
SLC25A11	Q02978	ENSG00000108528					homo sapiens		RCDMap	OGC;SLC25A11;solute carrier family 25 member 11;SLC20A4;SLC25A11	Identifiers_begin: solute carrier family 25 (mitochondrial carrier; oxoglutarate carrier), member 11 HUGO:SLC25A11 HGNC:10981 ENTREZ:8402 UNIPROT:Q02978 Identifiers_end Maps_Modules_begin: MODULE:MITOCHONDRIAL_METABOLISM MODULE:OXIDATIVE_PHOSPHOYLATION_AND_TCA_CYCLE Maps_Modules_end RecName: Full=Mitochondrial 2-oxoglutarate/malate carrier protein; Short=OGCP; AltName: Full=Solute carrier family 25 member 11;										10981							Protein					SLC25A11	OGC	9606																								8402		Mitochondrial inner membrane	solute carrier family 25 member 11	SLC20A4	rc_sa1142	SLC25A11				NM_003562
SLC25A1	P53007	ENSG00000100075					homo sapiens		RCDMap	CTP;SLC25A1;solute carrier family 25 member 1;SLC20A3;SLC25A1	Identifiers_begin: solute carrier family 25 (mitochondrial carrier; citrate transporter), member 1 HUGO:SLC25A1 HGNC:10979 ENTREZ:6576 UNIPROT:P53007 Identifiers_end Maps_Modules_begin: MODULE:FATTY_ACID_BIOSYNTHESIS MODULE:MITOCHONDRIAL_METABOLISM MODULE:OXIDATIVE_PHOSPHOYLATION_AND_TCA_CYCLE Maps_Modules_end RecName: Full=Tricarboxylate transport protein, mitochondrial; AltName: Full=Citrate transport protein; Short=CTP; AltName: Full=Solute carrier family 25 member 1; AltName: Full=Tricarboxylate carrier protein; Flags: Precursor;										10979							Protein					SLC25A1	CTP	9606																								6576		Mitochondrial inner membrane	solute carrier family 25 member 1	SLC20A3	rc_sa1975	SLC25A1				NM_005984
MT-ND5	P03915	ENSG00000198786					homo sapiens		RCDMap	NAD5;ND5;MT-ND5;mitochondrially encoded NADH:ubiquinone oxidoreductase core subunit 5;MTND5;MT-ND5	Identifiers_begin: mitochondrially encoded NADH dehydrogenase 5 HUGO:MT-ND5 HGNC:7461 ENTREZ:4540 UNIPROT:P03915 Identifiers_end Maps_Modules_begin: MODULE:ANTIOXIDANT_RESPONSE MODULE:MITOCHONDRIAL_GENES MODULE:MITOCHONDRIAL_METABOLISM MODULE:OXIDATIVE_PHOSPHOYLATION_AND_TCA_CYCLE Maps_Modules_end RecName: Full=NADH-ubiquinone oxidoreductase chain 5; EC=1.6.5.3; AltName: Full=NADH dehydrogenase subunit 5;										7461							Protein					MT-ND5	NAD5;ND5	9606																								4540		Mitochondrial inner membrane	mitochondrially encoded NADH:ubiquinone oxidoreductase core subunit 5	MTND5	rc_sa2712	MT-ND5				YP_003024036
SDHC	Q99643	ENSG00000143252					homo sapiens		RCDMap	CYB560;cybL;SDHC;succinate dehydrogenase complex subunit C;PGL3;SDHC	Identifiers_begin: succinate dehydrogenase complex, subunit C, integral membrane protein, 15kDa HUGO:SDHC HGNC:10682 ENTREZ:6391 UNIPROT:Q99643 Identifiers_end Maps_Modules_begin: MODULE:ANTIOXIDANT_RESPONSE MODULE:MITOCHONDRIAL_METABOLISM MODULE:OXIDATIVE_PHOSPHOYLATION_AND_TCA_CYCLE Maps_Modules_end References_begin: mono-heme cytochrome b References_end RecName: Full=Succinate dehydrogenase cytochrome b560 subunit, mitochondrial; AltName: Full=Integral membrane protein CII-3; AltName: Full=QPs-1; Short=QPs1; AltName: Full=Succinate dehydrogenase complex subunit C; AltName: Full=Succinate-ubiquinone oxidoreductase cytochrome B large subunit; Short=CYBL; Flags: Precursor;										10682							Protein					SDHC	CYB560;cybL	9606																								6391		Mitochondrial inner membrane	succinate dehydrogenase complex subunit C	PGL3	rc_sa2449	SDHC				NM_003001
AIFM1	O95831	ENSG00000156709					homo sapiens		RCDMap	AIF;CMTX4;AIFM1;apoptosis inducing factor mitochondria associated 1;PDCD8;NAMSD;AIFM1	Identifiers_begin: apoptosis-inducing factor, mitochondrion-associated, 1 HUGO:AIFM1 HGNC:8768 ENTREZ:9131 UNIPROT:O95831 Identifiers_end Maps_Modules_begin: MODULE:ANTIOXIDANT_RESPONSE MODULE:APOPTOSIS MODULE:DEATH_RECEPTOR_PATHWAYS MODULE:MITOCHONDRIAL_GENES MODULE:MITOCHONDRIAL_METABOLISM MODULE:MOMP_REGULATION MODULE:NECROPTOSIS MODULE:OXIDATIVE_PHOSPHOYLATION_AND_TCA_CYCLE MODULE:RCD_GENES MODULE:PARTHANATOS MODULE:DNA_DAMAGE_RESPONSE Maps_Modules_end References_begin: synonym:AIF NOTE: * means carbonylated PMID:24684389 There is a small pool of AIF on the outer mitochondrial membrane (cytosolic side) References_endMaps_Modules_begin: MODULE:ANTIOXIDANT_RESPONSE MODULE:APOPTOSIS MODULE:DEATH_RECEPTOR_PATHWAYS MODULE:MITOCHONDRIAL_GENES MODULE:MITOCHONDRIAL_METABOLISM MODULE:MOMP_REGULATION MODULE:NECROPTOSIS MODULE:OXIDATIVE_PHOSPHOYLATION_AND_TCA_CYCLE MODULE:RCD_GENES Maps_Modules_end RecName: Full=Apoptosis-inducing factor 1, mitochondrial; EC=1.-.-.-; AltName: Full=Programmed cell death protein 8; Flags: Precursor;										8768							Protein					AIFM1	AIF;CMTX4	9606																								9131		Mitochondrial inner membrane	apoptosis inducing factor mitochondria associated 1	PDCD8;NAMSD	rc_sa3587	AIFM1				NM_001130846
MT-CO2	P00403	ENSG00000198712					homo sapiens		RCDMap	CO2;COX2;MT-CO2;mitochondrially encoded cytochrome c oxidase II;MTCO2;MT-CO2	Identifiers_begin: mitochondrially encoded cytochrome c oxidase II HUGO:MT-CO2 HGNC:7421 ENTREZ:4513 UNIPROT:P00403 Identifiers_end Maps_Modules_begin: MODULE:ANTIOXIDANT_RESPONSE MODULE:MITOCHONDRIAL_GENES MODULE:MITOCHONDRIAL_METABOLISM MODULE:OXIDATIVE_PHOSPHOYLATION_AND_TCA_CYCLE Maps_Modules_end										7421							Protein					MT-CO2	CO2;COX2	9606																								4513	holo MT-CO_sub_2_endsub_	Mitochondrial inner membrane	mitochondrially encoded cytochrome c oxidase II	MTCO2	rc_sa2849	MT-CO2				YP_003024029
UCP1	P25874						homo sapiens		RCDMap	nan;UCP;nan;nan;nan	Identifiers_begin: uncoupling protein 1 (mitochondrial, proton carrier) HUGO:UCP1 HGNC:12517 ENTREZ:7350 UNIPROT:P25874 uncoupling protein 2 (mitochondrial, proton carrier) HUGO:UCP2 HGNC:12518 ENTREZ:7351 UNIPROT:P55851 uncoupling protein 3 (mitochondrial, proton carrier) HUGO:UCP3 HGNC:12519 ENTREZ:7352 UNIPROT:P55916 solute carrier family 25, member 27 HUGO:SLC25A27 HGNC:21065 ENTREZ:9481 UNIPROT:O95847 solute carrier family 25 (mitochondrial carrier, brain), member 14 HUGO:SLC25A14 HGNC:10984 ENTREZ:9016 UNIPROT:O95258 solute carrier family 25, member 47 HUGO:SLC25A47 HGNC:20115 ENTREZ:283600 UNIPROT:Q6Q0C1 Identifiers_end Maps_Modules_begin: MODULE:MITOCHONDRIAL_METABOLISM MODULE:OXIDATIVE_PHOSPHOYLATION_AND_TCA_CYCLE Maps_Modules_end References_begin: synonym: UCP4 synonym: UCP5 synonym: HDMCP References_end										12517							Protein					UCP		9606																								7350		Mitochondrial inner membrane			rc_sa2526
MT-CO2	P00403	ENSG00000198712					homo sapiens		RCDMap	CO2;COX2;MT-CO2;mitochondrially encoded cytochrome c oxidase II;MTCO2;MT-CO2	Identifiers_begin: mitochondrially encoded cytochrome c oxidase II HUGO:MT-CO2 HGNC:7421 ENTREZ:4513 UNIPROT:P00403 Identifiers_end Maps_Modules_begin: MODULE:ANTIOXIDANT_RESPONSE MODULE:MITOCHONDRIAL_GENES MODULE:MITOCHONDRIAL_METABOLISM MODULE:OXIDATIVE_PHOSPHOYLATION_AND_TCA_CYCLE Maps_Modules_end										7421							Protein					MT-CO2	CO2;COX2	9606																								4513		Mitochondrial inner membrane	mitochondrially encoded cytochrome c oxidase II	MTCO2	rc_sa2752	MT-CO2				YP_003024029
SLC25A5	P05141	ENSG00000005022					homo sapiens		RCDMap	2F1;T2;T3;SLC25A5;solute carrier family 25 member 5;ANT2;SLC25A5	Identifiers_begin: solute carrier family 25 (mitochondrial carrier; adenine nucleotide translocator), member 5 HUGO:SLC25A5 HGNC:10991 ENTREZ:292 UNIPROT:P05141 Identifiers_end Maps_Modules_begin: MODULE:MITOCHONDRIAL_METABOLISM MODULE:OXIDATIVE_PHOSPHOYLATION_AND_TCA_CYCLE Maps_Modules_end References_begin: synonym:ANT2 References_end RecName: Full=ADP/ATP translocase 2; AltName: Full=ADP,ATP carrier protein 2; AltName: Full=ADP,ATP carrier protein, fibroblast isoform; AltName: Full=Adenine nucleotide translocator 2; Short=ANT 2; AltName: Full=Solute carrier family 25 member 5;										10991							Protein					SLC25A5	2F1;T2;T3	9606																								292		Mitochondrial inner membrane	solute carrier family 25 member 5	ANT2	rc_sa3082	SLC25A5				NM_001152
AIFM1	O95831	ENSG00000156709					homo sapiens		RCDMap	AIF;CMTX4;AIFM1;apoptosis inducing factor mitochondria associated 1;PDCD8;NAMSD;AIFM1	Identifiers_begin: apoptosis-inducing factor, mitochondrion-associated, 1 HUGO:AIFM1 HGNC:8768 ENTREZ:9131 UNIPROT:O95831 Identifiers_end Maps_Modules_begin: MODULE:ANTIOXIDANT_RESPONSE MODULE:APOPTOSIS MODULE:DEATH_RECEPTOR_PATHWAYS MODULE:MITOCHONDRIAL_GENES MODULE:MITOCHONDRIAL_METABOLISM MODULE:MOMP_REGULATION MODULE:NECROPTOSIS MODULE:OXIDATIVE_PHOSPHOYLATION_AND_TCA_CYCLE MODULE:RCD_GENES MODULE:PARTHANATOS MODULE:DNA_DAMAGE_RESPONSE Maps_Modules_end References_begin: synonym:AIF NOTE: * means carbonylated PMID:24684389 There is a small pool of AIF on the outer mitochondrial membrane (cytosolic side) References_endMaps_Modules_begin: MODULE:ANTIOXIDANT_RESPONSE MODULE:APOPTOSIS MODULE:DEATH_RECEPTOR_PATHWAYS MODULE:MITOCHONDRIAL_GENES MODULE:MITOCHONDRIAL_METABOLISM MODULE:MOMP_REGULATION MODULE:NECROPTOSIS MODULE:OXIDATIVE_PHOSPHOYLATION_AND_TCA_CYCLE MODULE:RCD_GENES Maps_Modules_end RecName: Full=Apoptosis-inducing factor 1, mitochondrial; EC=1.-.-.-; AltName: Full=Programmed cell death protein 8; Flags: Precursor;										8768							Protein					AIFM1	AIF;CMTX4	9606																								9131		Mitochondrial inner membrane	apoptosis inducing factor mitochondria associated 1	PDCD8;NAMSD	rc_sa1952	AIFM1				NM_001130846
SDHD	O14521	ENSG00000204370					homo sapiens		RCDMap	cybS;SDHD;succinate dehydrogenase complex subunit D;PGL;PGL1;SDHD	Identifiers_begin: succinate dehydrogenase complex, subunit D, integral membrane protein HUGO:SDHD HGNC:10683 ENTREZ:6392 UNIPROT:O14521 Identifiers_end Maps_Modules_begin: MODULE:ANTIOXIDANT_RESPONSE MODULE:MITOCHONDRIAL_METABOLISM MODULE:OXIDATIVE_PHOSPHOYLATION_AND_TCA_CYCLE Maps_Modules_end References_begin: cytochrome b560 References_end RecName: Full=Succinate dehydrogenase [ubiquinone] cytochrome b small subunit, mitochondrial; Short=CybS; AltName: Full=CII-4; AltName: Full=QPs3; AltName: Full=Succinate dehydrogenase complex subunit D; AltName: Full=Succinate-ubiquinone oxidoreductase cytochrome b small subunit; AltName: Full=Succinate-ubiquinone reductase membrane anchor subunit; Flags: Precursor;										10683							Protein					SDHD	cybS	9606																								6392		Mitochondrial inner membrane	succinate dehydrogenase complex subunit D	PGL;PGL1	rc_sa2450	SDHD				NM_003002
SDHB	P21912	ENSG00000117118					homo sapiens		RCDMap	nan;SDHB;succinate dehydrogenase complex iron sulfur subunit B;SDH1;SDH;SDHB	Identifiers_begin: succinate dehydrogenase complex, subunit B, iron sulfur (Ip) HUGO:SDHB HGNC:10681 ENTREZ:6390 UNIPROT:P21912 Identifiers_end Maps_Modules_begin: MODULE:ANTIOXIDANT_RESPONSE MODULE:MITOCHONDRIAL_METABOLISM MODULE:OXIDATIVE_PHOSPHOYLATION_AND_TCA_CYCLE Maps_Modules_end References_begin: iron-sulfur protein References_end										10681							Protein					SDHB		9606																								6390		Mitochondrial inner membrane	succinate dehydrogenase complex iron sulfur subunit B	SDH1;SDH	rc_sa2448	SDHB				NM_003000
MT-ATP6	P00846	ENSG00000198899					homo sapiens		RCDMap	ATP6;ATPase-6;Su6m;MT-ATP6;mitochondrially encoded ATP synthase membrane subunit 6;MTATP6;RP;MT-ATP6	Identifiers_begin: mitochondrially encoded ATP synthase 6 HUGO:MT-ATP6 HGNC:7414 ENTREZ:4508 UNIPROT:P00846 Identifiers_end Maps_Modules_begin: MODULE:MITOCHONDRIAL_GENES MODULE:MITOCHONDRIAL_METABOLISM MODULE:OXIDATIVE_PHOSPHOYLATION_AND_TCA_CYCLE Maps_Modules_end										7414							Protein					MT-ATP6	ATP6;ATPase-6;Su6m	9606																								4508		Mitochondrial inner membrane	mitochondrially encoded ATP synthase membrane subunit 6	MTATP6;RP	rc_sa2754	MT-ATP6				YP_003024031
MT-ND3	P03897	ENSG00000198840					homo sapiens		RCDMap	NAD3;ND3;MT-ND3;mitochondrially encoded NADH:ubiquinone oxidoreductase core subunit 3;MTND3;MT-ND3	Identifiers_begin: mitochondrially encoded NADH dehydrogenase 3 HUGO:MT-ND3 HGNC:7458 ENTREZ:4537 UNIPROT:P03897 Identifiers_end Maps_Modules_begin: MODULE:ANTIOXIDANT_RESPONSE MODULE:MITOCHONDRIAL_GENES MODULE:MITOCHONDRIAL_METABOLISM MODULE:OXIDATIVE_PHOSPHOYLATION_AND_TCA_CYCLE Maps_Modules_end										7458							Protein					MT-ND3	NAD3;ND3	9606																								4537		Mitochondrial inner membrane	mitochondrially encoded NADH:ubiquinone oxidoreductase core subunit 3	MTND3	rc_sa2750	MT-ND3				YP_003024033
ATP5A1	P25705						homo sapiens		RCDMap	ATPM;ATP5A;ATP5AL2;ATP5A1;ATP synthase, H+ transporting, mitochondrial F1 complex, alpha subunit 1, cardiac muscle;ATP5AL2;ATPM;nan	Identifiers_begin: ATP synthase, H+ transporting, mitochondrial F1 complex, alpha subunit 1, cardiac muscle HUGO:ATP5A1 HGNC:823 ENTREZ:498 UNIPROT:P25705 Identifiers_end Maps_Modules_begin: MODULE:MITOCHONDRIAL_GENES MODULE:MITOCHONDRIAL_METABOLISM MODULE:OXIDATIVE_PHOSPHOYLATION_AND_TCA_CYCLE Maps_Modules_end RecName: Full=ATP synthase subunit alpha, mitochondrial; Flags: Precursor;							1830491			HGNC:823							Protein					ATP5A1	ATPM;ATP5A;ATP5AL2	9606																								498		Mitochondrial inner membrane	ATP synthase, H+ transporting, mitochondrial F1 complex, alpha subunit 1, cardiac muscle	ATP5AL2;ATPM	rc_sa2562		hsa:498		REACT_6759	NP_001001935.1,NP_001001937.1,NP_001244264.1,NP_001244263.1,NP_004037.1
COX7A1	P24310						homo sapiens		RCDMap	nan;COX7A;nan;nan;nan	Identifiers_begin: cytochrome c oxidase subunit VIIa polypeptide 1 (muscle) HUGO:COX7A1 HGNC:2287 ENTREZ:1346 UNIPROT:P24310 cytochrome c oxidase subunit VIIa polypeptide 2 (liver) HUGO:COX7A2 HGNC:2288 ENTREZ:1347 UNIPROT:P14406 cytochrome c oxidase subunit VIIa polypeptide 2 like HUGO:COX7A2L HGNC:2289 ENTREZ:9167 UNIPROT:O14548 Identifiers_end Maps_Modules_begin: MODULE:ANTIOXIDANT_RESPONSE MODULE:MITOCHONDRIAL_GENES MODULE:MITOCHONDRIAL_METABOLISM MODULE:OXIDATIVE_PHOSPHOYLATION_AND_TCA_CYCLE Maps_Modules_end										2287							Protein					COX7A		9606																								1346		Mitochondrial inner membrane			rc_sa2433
ATPAF2	Q8N5M1	ENSG00000171953					homo sapiens		RCDMap	ATP12;Atp12p;LP3663;MGC29736;ATPAF2;ATP synthase mitochondrial F1 complex assembly factor 2;nan;ATPAF2	Identifiers_begin: ATP synthase mitochondrial F1 complex assembly factor 2 HUGO:ATPAF2 HGNC:18802 ENTREZ:91647 UNIPROT:Q8N5M1 Identifiers_end Maps_Modules_begin: MODULE:MITOCHONDRIAL_GENES MODULE:MITOCHONDRIAL_METABOLISM MODULE:OXIDATIVE_PHOSPHOYLATION_AND_TCA_CYCLE Maps_Modules_end RecName: Full=ATP synthase mitochondrial F1 complex assembly factor 2; AltName: Full=ATP12 homolog; Flags: Precursor;										18802							Protein					ATPAF2	ATP12;Atp12p;LP3663;MGC29736	9606																								91647		Mitochondrial inner membrane	ATP synthase mitochondrial F1 complex assembly factor 2		rc_sa2513	ATPAF2				NM_145691
SDHAF1	A6NFY7	ENSG00000205138					homo sapiens		RCDMap	LYRM8;SDHAF1;succinate dehydrogenase complex assembly factor 1;nan;SDHAF1	Identifiers_begin: succinate dehydrogenase complex assembly factor 1 HUGO:SDHAF1 HGNC:33867 ENTREZ:644096 UNIPROT:A6NFY7 Identifiers_end Maps_Modules_begin: MODULE:MITOCHONDRIAL_METABOLISM MODULE:OXIDATIVE_PHOSPHOYLATION_AND_TCA_CYCLE Maps_Modules_end										33867							Protein					SDHAF1	LYRM8	9606																								644096		Mitochondrial inner membrane	succinate dehydrogenase complex assembly factor 1		rc_sa260	SDHAF1				NM_001042631
CYCS	P99999						homo sapiens		RCDMap	nan;Cytochrome_C;nan;nan;nan	Identifiers_begin: cytochrome c, somatic HUGO:CYCS HGNC:19986 ENTREZ:54205 UNIPROT:P99999 Identifiers_end Maps_Modules_begin: MODULE:ANTIOXIDANT_RESPONSE MODULE:APOPTOSIS MODULE:CASPASES MODULE:DEATH_RECEPTOR_PATHWAYS MODULE:MITOCHONDRIAL_GENES MODULE:MITOCHONDRIAL_METABOLISM MODULE:MOMP_REGULATION MODULE:OXIDATIVE_PHOSPHOYLATION_AND_TCA_CYCLE MODULE:ER_STRESS Maps_Modules_end References_begin: PMID:23850759 synonym:cytochrome_c References_end										19986							Protein					Cytochrome_C		9606																								54205	ferriCYCS	Mitochondrial inner membrane			rc_sa2248
SLC25A4	P12235						homo sapiens		RCDMap	nan;ANT;nan;nan;nan	Identifiers_begin: solute carrier family 25 (mitochondrial carrier; adenine nucleotide translocator), member 4 HUGO:SLC25A4 HGNC:10990 ENTREZ:291 UNIPROT:P12235 solute carrier family 25 (mitochondrial carrier; adenine nucleotide translocator), member 5 HUGO:SLC25A5 HGNC:10991 ENTREZ:292 UNIPROT:P05141 solute carrier family 25 (mitochondrial carrier; adenine nucleotide translocator), member 6 HUGO:SLC25A6 HGNC:10992 ENTREZ:293 UNIPROT:P12236 Identifiers_end Maps_Modules_begin: MODULE:APOPTOSIS MODULE:DEATH_RECEPTOR_PATHWAYS MODULE:MITOCHONDRIAL_METABOLISM MODULE:MOMP_REGULATION MODULE:NECROPTOSIS MODULE:OXIDATIVE_PHOSPHOYLATION_AND_TCA_CYCLE MODULE:MITOCHONDRIAL_PERMEABILITY_TRANSITION Maps_Modules_end References_begin: PMID:20823910 PMID:18309324 References_endMaps_Modules_begin: MODULE:APOPTOSIS MODULE:DEATH_RECEPTOR_PATHWAYS MODULE:MITOCHONDRIAL_METABOLISM MODULE:MOMP_REGULATION MODULE:NECROPTOSIS MODULE:OXIDATIVE_PHOSPHOYLATION_AND_TCA_CYCLE Maps_Modules_end										10990							Protein					ANT		9606																								291		Mitochondrial inner membrane			rc_sa3365
DHODH	Q02127	ENSG00000102967					homo sapiens		RCDMap	nan;DHODH;dihydroorotate dehydrogenase (quinone);nan;DHODH	Identifiers_begin: dihydroorotate dehydrogenase (quinone) HUGO:DHODH HGNC:2867 ENTREZ:1723 UNIPROT:Q02127 Identifiers_end Maps_Modules_begin: MODULE:ANTIOXIDANT_RESPONSE MODULE:GLUTAMINE_METABOLISM MODULE:MITOCHONDRIAL_METABOLISM MODULE:OXIDATIVE_PHOSPHOYLATION_AND_TCA_CYCLE MODULE:PENTOSE_PHOSPHATE_PATHWAY Maps_Modules_end RecName: Full=Dihydroorotate dehydrogenase (quinone), mitochondrial; Short=DHOdehase; EC=1.3.5.2; AltName: Full=Dihydroorotate oxidase; Flags: Precursor;										2867							Protein					DHODH		9606																								1723	DHODH	Mitochondrial inner membrane	dihydroorotate dehydrogenase (quinone)		rc_sa2991	DHODH				NM_001361
CYCS	P99999						homo sapiens		RCDMap	nan;Cytochrome_C;nan;nan;nan	Identifiers_begin: cytochrome c, somatic HUGO:CYCS HGNC:19986 ENTREZ:54205 UNIPROT:P99999 Identifiers_end Maps_Modules_begin: MODULE:ANTIOXIDANT_RESPONSE MODULE:APOPTOSIS MODULE:CASPASES MODULE:DEATH_RECEPTOR_PATHWAYS MODULE:MITOCHONDRIAL_GENES MODULE:MITOCHONDRIAL_METABOLISM MODULE:MOMP_REGULATION MODULE:OXIDATIVE_PHOSPHOYLATION_AND_TCA_CYCLE MODULE:ER_STRESS Maps_Modules_end References_begin: PMID:23850759 synonym:cytochrome_c References_end										19986							Protein					Cytochrome_C		9606																								54205	ferroCYCS	Mitochondrial inner membrane			rc_sa2247
MT-CYB	P00156	ENSG00000198727					homo sapiens		RCDMap	COB;CYTB;UQCR3;MT-CYB;mitochondrially encoded cytochrome b;MTCYB;MT-CYB	Identifiers_begin: mitochondrially encoded cytochrome b HUGO:MT-CYB HGNC:7427 ENTREZ:4519 UNIPROT:P00156 Identifiers_end Maps_Modules_begin: MODULE:ANTIOXIDANT_RESPONSE MODULE:MITOCHONDRIAL_GENES MODULE:MITOCHONDRIAL_METABOLISM MODULE:OXIDATIVE_PHOSPHOYLATION_AND_TCA_CYCLE Maps_Modules_end										7427							Protein					MT-CYB	COB;CYTB;UQCR3	9606																								4519	ubiquinol-cytochrome c reductase	Mitochondrial inner membrane	mitochondrially encoded cytochrome b	MTCYB	rc_sa393	MT-CYB				YP_003024038
CYC1	P08574	ENSG00000179091					homo sapiens		RCDMap	UQCR4;CYC1;cytochrome c1;nan;CYC1	Identifiers_begin: cytochrome c-1 HUGO:CYC1 HGNC:2579 ENTREZ:1537 UNIPROT:P08574 Identifiers_end Maps_Modules_begin: MODULE:ANTIOXIDANT_RESPONSE MODULE:MITOCHONDRIAL_GENES MODULE:MITOCHONDRIAL_METABOLISM MODULE:OXIDATIVE_PHOSPHOYLATION_AND_TCA_CYCLE Maps_Modules_end RecName: Full=Cytochrome c1, heme protein, mitochondrial; AltName: Full=Complex III subunit 4; AltName: Full=Complex III subunit IV; AltName: Full=Cytochrome b-c1 complex subunit 4; AltName: Full=Ubiquinol-cytochrome-c reductase complex cytochrome c1 subunit; Short=Cytochrome c-1; Flags: Precursor;										2579							Protein					CYC1	UQCR4	9606																								1537	ubiquinol-cytochrome c reductase		cytochrome c1		rc_sa394	CYC1				NM_001916
UQCRFS1	P47985	ENSG00000169021					homo sapiens		RCDMap	RIP1;RIS1;RISP;UQCR5;UQCRFS1;ubiquinol-cytochrome c reductase, Rieske iron-sulfur polypeptide 1;nan;UQCRFS1	Identifiers_begin: ubiquinol-cytochrome c reductase, Rieske iron-sulfur polypeptide 1 HUGO:UQCRFS1 HGNC:12587 ENTREZ:7386 UNIPROT:P47985 Identifiers_end Maps_Modules_begin: MODULE:ANTIOXIDANT_RESPONSE MODULE:MITOCHONDRIAL_GENES MODULE:MITOCHONDRIAL_METABOLISM MODULE:OXIDATIVE_PHOSPHOYLATION_AND_TCA_CYCLE Maps_Modules_end RecName: Full=Cytochrome b-c1 complex subunit Rieske, mitochondrial; EC=1.10.2.2; AltName: Full=Complex III subunit 5; AltName: Full=Cytochrome b-c1 complex subunit 5; AltName: Full=Rieske iron-sulfur protein; Short=RISP; AltName: Full=Ubiquinol-cytochrome c reductase iron-sulfur subunit; Contains: RecName: Full=Cytochrome b-c1 complex subunit 11; AltName: Full=Complex III subunit IX; AltName: Full=Ubiquinol-cytochrome c reductase 8 kDa protein; Flags: Precursor;										12587							Protein					UQCRFS1	RIP1;RIS1;RISP;UQCR5	9606																								7386	ubiquinol-cytochrome c reductase	Mitochondrial inner membrane	ubiquinol-cytochrome c reductase, Rieske iron-sulfur polypeptide 1		rc_sa395	UQCRFS1				NM_006003
UQCRC1	P31930	ENSG00000010256					homo sapiens		RCDMap	D3S3191;QCR1;UQCR1;UQCRC1;ubiquinol-cytochrome c reductase core protein 1;nan;UQCRC1	Identifiers_begin: ubiquinol-cytochrome c reductase core protein I HUGO:UQCRC1 HGNC:12585 ENTREZ:7384 UNIPROT:P31930 Identifiers_end Maps_Modules_begin: MODULE:ANTIOXIDANT_RESPONSE MODULE:MITOCHONDRIAL_GENES MODULE:MITOCHONDRIAL_METABOLISM MODULE:OXIDATIVE_PHOSPHOYLATION_AND_TCA_CYCLE Maps_Modules_end RecName: Full=Cytochrome b-c1 complex subunit 1, mitochondrial; AltName: Full=Complex III subunit 1; AltName: Full=Core protein I; AltName: Full=Ubiquinol-cytochrome-c reductase complex core protein 1; Flags: Precursor;										12585							Protein					UQCRC1	D3S3191;QCR1;UQCR1	9606																								7384	ubiquinol-cytochrome c reductase	Mitochondrial inner membrane	ubiquinol-cytochrome c reductase core protein 1		rc_sa396	UQCRC1				NM_003365
UQCRC2	P22695	ENSG00000140740					homo sapiens		RCDMap	QCR2;UQCR2;UQCRC2;ubiquinol-cytochrome c reductase core protein 2;nan;UQCRC2	Identifiers_begin: ubiquinol-cytochrome c reductase core protein II HUGO:UQCRC2 HGNC:12586 ENTREZ:7385 UNIPROT:P22695 Identifiers_end Maps_Modules_begin: MODULE:ANTIOXIDANT_RESPONSE MODULE:MITOCHONDRIAL_GENES MODULE:MITOCHONDRIAL_METABOLISM MODULE:OXIDATIVE_PHOSPHOYLATION_AND_TCA_CYCLE Maps_Modules_end RecName: Full=Cytochrome b-c1 complex subunit 2, mitochondrial; AltName: Full=Complex III subunit 2; AltName: Full=Core protein II; AltName: Full=Ubiquinol-cytochrome-c reductase complex core protein 2; Flags: Precursor;										12586							Protein					UQCRC2	QCR2;UQCR2	9606																								7385	ubiquinol-cytochrome c reductase	Mitochondrial inner membrane	ubiquinol-cytochrome c reductase core protein 2		rc_sa397	UQCRC2				NM_003366
UQCRH	P07919	ENSG00000173660					homo sapiens		RCDMap	QCR6;UQCR8;UQCRH;ubiquinol-cytochrome c reductase hinge protein;nan;UQCRH	Identifiers_begin: ubiquinol-cytochrome c reductase hinge protein HUGO:UQCRH HGNC:12590 ENTREZ:7388 UNIPROT:P07919 Identifiers_end Maps_Modules_begin: MODULE:ANTIOXIDANT_RESPONSE MODULE:MITOCHONDRIAL_GENES MODULE:MITOCHONDRIAL_METABOLISM MODULE:OXIDATIVE_PHOSPHOYLATION_AND_TCA_CYCLE Maps_Modules_end RecName: Full=Cytochrome b-c1 complex subunit 6, mitochondrial; AltName: Full=Complex III subunit 6; AltName: Full=Complex III subunit VIII; AltName: Full=Cytochrome c1 non-heme 11 kDa protein; AltName: Full=Mitochondrial hinge protein; AltName: Full=Ubiquinol-cytochrome c reductase complex 11 kDa protein; Flags: Precursor;										12590							Protein					UQCRH	QCR6;UQCR8	9606																								7388	ubiquinol-cytochrome c reductase	Mitochondrial inner membrane	ubiquinol-cytochrome c reductase hinge protein		rc_sa398	UQCRH				NM_006004
UQCRB	P14927	ENSG00000156467					homo sapiens		RCDMap	QCR7;QP-C;UQCR6;UQCRB;ubiquinol-cytochrome c reductase binding protein;UQBP;UQCRB	Identifiers_begin: ubiquinol-cytochrome c reductase binding protein HUGO:UQCRB HGNC:12582 ENTREZ:7381 UNIPROT:P14927 Identifiers_end Maps_Modules_begin: MODULE:ANTIOXIDANT_RESPONSE MODULE:MITOCHONDRIAL_GENES MODULE:MITOCHONDRIAL_METABOLISM MODULE:OXIDATIVE_PHOSPHOYLATION_AND_TCA_CYCLE Maps_Modules_end RecName: Full=Cytochrome b-c1 complex subunit 7; AltName: Full=Complex III subunit 7; AltName: Full=Complex III subunit VII; AltName: Full=QP-C; AltName: Full=Ubiquinol-cytochrome c reductase complex 14 kDa protein;										12582							Protein					UQCRB	QCR7;QP-C;UQCR6	9606																								7381	ubiquinol-cytochrome c reductase		ubiquinol-cytochrome c reductase binding protein	UQBP	rc_sa399	UQCRB				NM_006294
UQCRQ	O14949	ENSG00000164405					homo sapiens		RCDMap	QCR8;QP-C;UQCR7;UQCRQ;ubiquinol-cytochrome c reductase complex III subunit VII;nan;UQCRQ	Identifiers_begin: ubiquinol-cytochrome c reductase, complex III subunit VII, 9.5kDa HUGO:UQCRQ HGNC:29594 ENTREZ:27089 UNIPROT:O14949 Identifiers_end Maps_Modules_begin: MODULE:ANTIOXIDANT_RESPONSE MODULE:MITOCHONDRIAL_GENES MODULE:MITOCHONDRIAL_METABOLISM MODULE:OXIDATIVE_PHOSPHOYLATION_AND_TCA_CYCLE Maps_Modules_end										29594							Protein					UQCRQ	QCR8;QP-C;UQCR7	9606																								27089	ubiquinol-cytochrome c reductase	Mitochondrial inner membrane	ubiquinol-cytochrome c reductase complex III subunit VII		rc_sa400	UQCRQ				NM_014402
UQCR11	O14957						homo sapiens		RCDMap	nan;UQCRC11;nan;nan;nan	Identifiers_begin: ubiquinol-cytochrome c reductase, complex III subunit XI HUGO:UQCR11 HGNC:30862 ENTREZ:10975 UNIPROT:O14957 Identifiers_end Maps_Modules_begin: MODULE:ANTIOXIDANT_RESPONSE MODULE:MITOCHONDRIAL_GENES MODULE:MITOCHONDRIAL_METABOLISM MODULE:OXIDATIVE_PHOSPHOYLATION_AND_TCA_CYCLE Maps_Modules_end										30862							Protein					UQCRC11		9606																								10975	ubiquinol-cytochrome c reductase				rc_sa401
UQCR10	Q9UDW1						homo sapiens		RCDMap	nan;UCRC;nan;nan;nan	Identifiers_begin: ubiquinol-cytochrome c reductase, complex III subunit X HUGO:UQCR10 HGNC:30863 ENTREZ:29796 UNIPROT:Q9UDW1 Identifiers_end Maps_Modules_begin: MODULE:ANTIOXIDANT_RESPONSE MODULE:MITOCHONDRIAL_GENES MODULE:MITOCHONDRIAL_METABOLISM MODULE:OXIDATIVE_PHOSPHOYLATION_AND_TCA_CYCLE Maps_Modules_end										30863							Protein					UCRC		9606																								29796	ubiquinol-cytochrome c reductase	Mitochondrial inner membrane			rc_sa403
UQCRFS1	P47985						homo sapiens		RCDMap	nan;cleaved~UQCRFS1;nan;nan;nan	Identifiers_begin: ubiquinol-cytochrome c reductase, Rieske iron-sulfur polypeptide 1 HUGO:UQCRFS1 HGNC:12587 ENTREZ:7386 UNIPROT:P47985 Identifiers_end Maps_Modules_begin: MODULE:ANTIOXIDANT_RESPONSE MODULE:MITOCHONDRIAL_GENES MODULE:MITOCHONDRIAL_METABOLISM MODULE:OXIDATIVE_PHOSPHOYLATION_AND_TCA_CYCLE Maps_Modules_end										12587							Protein					cleaved~UQCRFS1		9606																								7386	ubiquinol-cytochrome c reductase	Mitochondrial inner membrane			rc_sa480
COX7A2	P14406	ENSG00000112695					homo sapiens		RCDMap	COX7AL;COXVIIa-L;COX7A2;cytochrome c oxidase subunit 7A2;nan;COX7A2	Identifiers_begin: cytochrome c oxidase subunit VIIa polypeptide 2 (liver) HUGO:COX7A2 HGNC:2288 ENTREZ:1347 UNIPROT:P14406 Identifiers_end Maps_Modules_begin: MODULE:MITOCHONDRIAL_GENES MODULE:MITOCHONDRIAL_METABOLISM MODULE:OXIDATIVE_PHOSPHOYLATION_AND_TCA_CYCLE Maps_Modules_end RecName: Full=Cytochrome c oxidase subunit 7A2, mitochondrial; AltName: Full=Cytochrome c oxidase subunit VIIa-liver/heart; Short=Cytochrome c oxidase subunit VIIa-L; Short=Cytochrome c oxidase subunit VIIaL; Flags: Precursor;										2288							Protein					COX7A2	COX7AL;COXVIIa-L	9606																								1347		Mitochondrial inner membrane	cytochrome c oxidase subunit 7A2		rc_sa2432	COX7A2				NM_001865
MT-ND4	P03905	ENSG00000198886					homo sapiens		RCDMap	NAD4;ND4;MT-ND4;mitochondrially encoded NADH:ubiquinone oxidoreductase core subunit 4;MTND4;LHON;MT-ND4	Identifiers_begin: mitochondrially encoded NADH dehydrogenase 4 HUGO:MT-ND4 HGNC:7459 ENTREZ:4538 UNIPROT:P03905 Identifiers_end Maps_Modules_begin: MODULE:ANTIOXIDANT_RESPONSE MODULE:MITOCHONDRIAL_GENES MODULE:MITOCHONDRIAL_METABOLISM MODULE:OXIDATIVE_PHOSPHOYLATION_AND_TCA_CYCLE Maps_Modules_end										7459							Protein					MT-ND4	NAD4;ND4	9606																								4538		Mitochondrial inner membrane	mitochondrially encoded NADH:ubiquinone oxidoreductase core subunit 4	MTND4;LHON	rc_sa2748	MT-ND4				YP_003024035
MT-ATP6	P00846	ENSG00000198899					homo sapiens		RCDMap	ATP6;ATPase-6;Su6m;MT-ATP6;mitochondrially encoded ATP synthase membrane subunit 6;MTATP6;RP;MT-ATP6	Identifiers_begin: mitochondrially encoded ATP synthase 6 HUGO:MT-ATP6 HGNC:7414 ENTREZ:4508 UNIPROT:P00846 Identifiers_end Maps_Modules_begin: MODULE:MITOCHONDRIAL_GENES MODULE:MITOCHONDRIAL_METABOLISM MODULE:OXIDATIVE_PHOSPHOYLATION_AND_TCA_CYCLE Maps_Modules_end										7414							Protein					MT-ATP6	ATP6;ATPase-6;Su6m	9606																								4508	ATP synthase	Mitochondrial inner membrane	mitochondrially encoded ATP synthase membrane subunit 6	MTATP6;RP	rc_sa2544	MT-ATP6				YP_003024031
MT-ATP8	P03928	ENSG00000228253					homo sapiens		RCDMap	A6L;ATP8;MT-ATP8;mitochondrially encoded ATP synthase membrane subunit 8;MTATP8;MT-ATP8	Identifiers_begin: mitochondrially encoded ATP synthase 8 HUGO:MT-ATP8 HGNC:7415 ENTREZ:4509 UNIPROT:P03928 Identifiers_end Maps_Modules_begin: MODULE:MITOCHONDRIAL_GENES MODULE:MITOCHONDRIAL_METABOLISM MODULE:OXIDATIVE_PHOSPHOYLATION_AND_TCA_CYCLE Maps_Modules_end RecName: Full=ATP synthase protein 8; AltName: Full=A6L; AltName: Full=F-ATPase subunit 8;										7415							Protein					MT-ATP8	A6L;ATP8	9606																								4509	ATP synthase	Mitochondrial inner membrane	mitochondrially encoded ATP synthase membrane subunit 8	MTATP8	rc_sa2545	MT-ATP8				YP_003024030
ATP5A1	P25705						homo sapiens		RCDMap	ATPM;ATP5A;ATP5AL2;ATP5A1;ATP synthase, H+ transporting, mitochondrial F1 complex, alpha subunit 1, cardiac muscle;ATP5AL2;ATPM;nan	Identifiers_begin: ATP synthase, H+ transporting, mitochondrial F1 complex, alpha subunit 1, cardiac muscle HUGO:ATP5A1 HGNC:823 ENTREZ:498 UNIPROT:P25705 Identifiers_end Maps_Modules_begin: MODULE:MITOCHONDRIAL_GENES MODULE:MITOCHONDRIAL_METABOLISM MODULE:OXIDATIVE_PHOSPHOYLATION_AND_TCA_CYCLE Maps_Modules_end RecName: Full=ATP synthase subunit alpha, mitochondrial; Flags: Precursor;							1830491			HGNC:823							Protein					ATP5A1	ATPM;ATP5A;ATP5AL2	9606																								498	ATP synthase	Mitochondrial inner membrane	ATP synthase, H+ transporting, mitochondrial F1 complex, alpha subunit 1, cardiac muscle	ATP5AL2;ATPM	rc_sa2546		hsa:498		REACT_6759	NP_001001935.1,NP_001001937.1,NP_001244264.1,NP_001244263.1,NP_004037.1
ATP5B	P06576						homo sapiens		RCDMap	ATPSB;ATPMB;ATP5B;nan;ATPSB;nan	Identifiers_begin: ATP synthase, H+ transporting, mitochondrial F1 complex, beta polypeptide HUGO:ATP5B HGNC:830 ENTREZ:506 UNIPROT:P06576 Identifiers_end Maps_Modules_begin: MODULE:MITOCHONDRIAL_GENES MODULE:MITOCHONDRIAL_METABOLISM MODULE:OXIDATIVE_PHOSPHOYLATION_AND_TCA_CYCLE Maps_Modules_end RecName: Full=ATP synthase subunit beta, mitochondrial; EC=3.6.3.14; Flags: Precursor;							2687158			HGNC:830							Protein					ATP5B	ATPSB;ATPMB	9606																								506	ATP synthase	Mitochondrial inner membrane		ATPSB	rc_sa2547		hsa:506		REACT_6759	NP_001677.2
ATP5C1	P36542						homo sapiens		RCDMap	ATP5C;ATP5CL1;ATP5C1;ATP synthase, H+ transporting, mitochondrial F1 complex, gamma polypeptide 1;nan;nan	Identifiers_begin: ATP synthase, H+ transporting, mitochondrial F1 complex, gamma polypeptide 1 HUGO:ATP5C1 HGNC:833 ENTREZ:509 UNIPROT:P36542 Identifiers_end Maps_Modules_begin: MODULE:MITOCHONDRIAL_GENES MODULE:MITOCHONDRIAL_METABOLISM MODULE:OXIDATIVE_PHOSPHOYLATION_AND_TCA_CYCLE Maps_Modules_end RecName: Full=ATP synthase subunit gamma, mitochondrial; AltName: Full=F-ATPase gamma subunit; Flags: Precursor;							8227057;8168843			HGNC:833							Protein					ATP5C1	ATP5C;ATP5CL1	9606																								509	ATP synthase	Mitochondrial inner membrane	ATP synthase, H+ transporting, mitochondrial F1 complex, gamma polypeptide 1		rc_sa2548		hsa:509	PTHR11693	REACT_6759	NP_001001973.1,NP_005165.1
ATP5D	P30049						homo sapiens		RCDMap	nan;ATP5D;nan;nan;nan	Identifiers_begin: ATP synthase, H+ transporting, mitochondrial F1 complex, delta subunit HUGO:ATP5D HGNC:837 ENTREZ:513 UNIPROT:P30049 Identifiers_end Maps_Modules_begin: MODULE:MITOCHONDRIAL_GENES MODULE:MITOCHONDRIAL_METABOLISM MODULE:OXIDATIVE_PHOSPHOYLATION_AND_TCA_CYCLE Maps_Modules_end RecName: Full=ATP synthase subunit delta, mitochondrial; AltName: Full=F-ATPase delta subunit; Flags: Precursor;							1531933			HGNC:837							Protein					ATP5D		9606																								513	ATP synthase	Mitochondrial inner membrane			rc_sa2549		hsa:513	PTHR13822	REACT_6759	NP_001678.1,NP_001001975.1
ATP5E	P56381						homo sapiens		RCDMap	nan;ATP5E;ATP synthase, H+ transporting, mitochondrial F1 complex, epsilon subunit;nan;nan	Identifiers_begin: ATP synthase, H+ transporting, mitochondrial F1 complex, epsilon subunit HUGO:ATP5E HGNC:838 ENTREZ:514 UNIPROT:P56381 Identifiers_end Maps_Modules_begin: MODULE:MITOCHONDRIAL_GENES MODULE:MITOCHONDRIAL_METABOLISM MODULE:OXIDATIVE_PHOSPHOYLATION_AND_TCA_CYCLE Maps_Modules_end RecName: Full=ATP synthase subunit epsilon, mitochondrial; Short=ATPase subunit epsilon;							10727396			HGNC:838							Protein					ATP5E		9606																								514	ATP synthase	Mitochondrial inner membrane	ATP synthase, H+ transporting, mitochondrial F1 complex, epsilon subunit		rc_sa2550		hsa:514		REACT_6759	NP_008817.1
ATP5O	P48047						homo sapiens		RCDMap	nan;ATP5O;nan;nan;nan	Identifiers_begin: ATP synthase, H+ transporting, mitochondrial F1 complex, O subunit HUGO:ATP5O HGNC:850 ENTREZ:539 UNIPROT:P48047 Identifiers_end Maps_Modules_begin: MODULE:MITOCHONDRIAL_GENES MODULE:MITOCHONDRIAL_METABOLISM MODULE:OXIDATIVE_PHOSPHOYLATION_AND_TCA_CYCLE Maps_Modules_end										850							Protein					ATP5O		9606																								539	ATP synthase	Mitochondrial inner membrane			rc_sa2551
ATP5F1	P24539						homo sapiens		RCDMap	nan;ATP5F1;nan;nan;nan	Identifiers_begin: ATP synthase, H+ transporting, mitochondrial Fo complex, subunit B1 HUGO:ATP5F1 HGNC:840 ENTREZ:515 UNIPROT:P24539 Identifiers_end Maps_Modules_begin: MODULE:MITOCHONDRIAL_GENES MODULE:MITOCHONDRIAL_METABOLISM MODULE:OXIDATIVE_PHOSPHOYLATION_AND_TCA_CYCLE Maps_Modules_end RecName: Full=ATP synthase subunit b, mitochondrial; Short=ATPase subunit b; Flags: Precursor;							1831354			HGNC:840							Protein					ATP5F1		9606																								515	ATP synthase	Mitochondrial inner membrane			rc_sa2552		hsa:515	PTHR12733	REACT_6759	NP_001679.2
ATP5G1	P05496						homo sapiens		RCDMap	nan;ATP5G;nan;nan;nan	Identifiers_begin: ATP synthase, H+ transporting, mitochondrial Fo complex, subunit C1 (subunit 9) HUGO:ATP5G1 HGNC:841 ENTREZ:516 UNIPROT:P05496 ATP synthase, H+ transporting, mitochondrial Fo complex, subunit C2 (subunit 9) HUGO:ATP5G2 HGNC:842 ENTREZ:517 UNIPROT:Q06055 ATP synthase, H+ transporting, mitochondrial Fo complex, subunit C3 (subunit 9) HUGO:ATP5G3 HGNC:843 ENTREZ:518 UNIPROT:P48201 Identifiers_end Maps_Modules_begin: MODULE:MITOCHONDRIAL_GENES MODULE:MITOCHONDRIAL_METABOLISM MODULE:OXIDATIVE_PHOSPHOYLATION_AND_TCA_CYCLE Maps_Modules_end										841							Protein					ATP5G		9606																								516	ATP synthase	Mitochondrial inner membrane			rc_sa2553
ATP5H	O75947						homo sapiens		RCDMap	nan;ATP5H;ATP synthase, H+ transporting, mitochondrial Fo complex, subunit d;nan;nan	Identifiers_begin: ATP synthase, H+ transporting, mitochondrial Fo complex, subunit d HUGO:ATP5H HGNC:845 ENTREZ:10476 UNIPROT:O75947 Identifiers_end Maps_Modules_begin: MODULE:MITOCHONDRIAL_GENES MODULE:MITOCHONDRIAL_METABOLISM MODULE:OXIDATIVE_PHOSPHOYLATION_AND_TCA_CYCLE Maps_Modules_end RecName: Full=ATP synthase subunit d, mitochondrial; Short=ATPase subunit d;							11042152			HGNC:845							Protein					ATP5H		9606																								10476	ATP synthase	Mitochondrial inner membrane	ATP synthase, H+ transporting, mitochondrial Fo complex, subunit d		rc_sa2554		hsa:10476		REACT_6759	NP_001003785.1,NP_006347.1
ATP5I	P56385						homo sapiens		RCDMap	ATP5K;ATP5I;nan;nan;nan	Identifiers_begin: ATP synthase, H+ transporting, mitochondrial Fo complex, subunit E HUGO:ATP5I HGNC:846 ENTREZ:521 UNIPROT:P56385 Identifiers_end Maps_Modules_begin: MODULE:MITOCHONDRIAL_GENES MODULE:MITOCHONDRIAL_METABOLISM MODULE:OXIDATIVE_PHOSPHOYLATION_AND_TCA_CYCLE Maps_Modules_end RecName: Full=ATP synthase subunit e, mitochondrial; Short=ATPase subunit e;							8702853			HGNC:846							Protein					ATP5I	ATP5K	9606																								521	ATP synthase	Mitochondrial inner membrane			rc_sa2555		hsa:521		REACT_6759	NP_009031.1
ATP5J	P18859						homo sapiens		RCDMap	ATPM;ATP5A;ATP5J;ATP synthase, H+ transporting, mitochondrial Fo complex, subunit F6;ATP5A;ATP5;ATPM;nan	Identifiers_begin: ATP synthase, H+ transporting, mitochondrial Fo complex, subunit F6 HUGO:ATP5J HGNC:847 ENTREZ:522 UNIPROT:P18859 Identifiers_end Maps_Modules_begin: MODULE:MITOCHONDRIAL_GENES MODULE:MITOCHONDRIAL_METABOLISM MODULE:OXIDATIVE_PHOSPHOYLATION_AND_TCA_CYCLE Maps_Modules_end RecName: Full=ATP synthase-coupling factor 6, mitochondrial; Short=ATPase subunit F6; Flags: Precursor;							1830479;1825642			HGNC:847							Protein					ATP5J	ATPM;ATP5A	9606																								522	ATP synthase	Mitochondrial inner membrane	ATP synthase, H+ transporting, mitochondrial Fo complex, subunit F6	ATP5A;ATP5;ATPM	rc_sa2556		hsa:522	PTHR12441	REACT_6759	NP_001003697.1,NP_001003696.1,XP_005261049.1,NP_001003701.1,NP_001003703.1,NP_001676.2
ATP5J2	P56134						homo sapiens		RCDMap	ATP5JL;ATP5J2;ATP synthase, H+ transporting, mitochondrial Fo complex, subunit F2;nan;nan	Identifiers_begin: ATP synthase, H+ transporting, mitochondrial Fo complex, subunit F2 HUGO:ATP5J2 HGNC:848 ENTREZ:9551 UNIPROT:P56134 Identifiers_end Maps_Modules_begin: MODULE:MITOCHONDRIAL_GENES MODULE:MITOCHONDRIAL_METABOLISM MODULE:OXIDATIVE_PHOSPHOYLATION_AND_TCA_CYCLE Maps_Modules_end RecName: Full=ATP synthase subunit f, mitochondrial;							9653160			HGNC:848							Protein					ATP5J2	ATP5JL	9606																								9551	ATP synthase	Mitochondrial inner membrane	ATP synthase, H+ transporting, mitochondrial Fo complex, subunit F2		rc_sa2557		hsa:9551	PTHR13080	REACT_6759	NP_001034267.1,NP_001003713.1,NP_001003714.1,NP_004880.1
ATP5L	O75964						homo sapiens		RCDMap	nan;ATP5L;ATP synthase, H+ transporting, mitochondrial Fo complex, subunit G;nan;nan	Identifiers_begin: ATP synthase, H+ transporting, mitochondrial Fo complex, subunit G HUGO:ATP5L HGNC:14247 ENTREZ:10632 UNIPROT:O75964 Identifiers_end Maps_Modules_begin: MODULE:MITOCHONDRIAL_GENES MODULE:MITOCHONDRIAL_METABOLISM MODULE:OXIDATIVE_PHOSPHOYLATION_AND_TCA_CYCLE Maps_Modules_end RecName: Full=ATP synthase subunit g, mitochondrial; Short=ATPase subunit g;							11230166;11042152			HGNC:14247							Protein					ATP5L		9606																								10632	ATP synthase	Mitochondrial inner membrane	ATP synthase, H+ transporting, mitochondrial Fo complex, subunit G		rc_sa2558		hsa:10632		REACT_6759	NP_006467.4
ATP5S	Q99766						homo sapiens		RCDMap	ATPW;ATP5S;ATP synthase, H+ transporting, mitochondrial Fo complex, subunit s (factor B);nan;nan	Identifiers_begin: ATP synthase, H+ transporting, mitochondrial Fo complex, subunit s (factor B) HUGO:ATP5S HGNC:18799 ENTREZ:27109 UNIPROT:Q99766 Identifiers_end Maps_Modules_begin: MODULE:MITOCHONDRIAL_GENES MODULE:MITOCHONDRIAL_METABOLISM MODULE:OXIDATIVE_PHOSPHOYLATION_AND_TCA_CYCLE Maps_Modules_end RecName: Full=ATP synthase subunit s, mitochondrial; AltName: Full=ATP synthase-coupling factor B; AltName: Full=Mitochondrial ATP synthase regulatory component factor B; Flags: Precursor;							8619474;11744738			HGNC:18799							Protein					ATP5S	ATPW	9606																								27109	ATP synthase	Mitochondrial inner membrane	ATP synthase, H+ transporting, mitochondrial Fo complex, subunit s (factor B)		rc_sa2559		hsa:27109	PTHR13382	REACT_6759	NP_001003805.1,NP_001003803.1,NP_056499.2
MT-CO3	P00414	ENSG00000198938					homo sapiens		RCDMap	CO3;COIII;COX3;MT-CO3;mitochondrially encoded cytochrome c oxidase III;MTCO3;MT-CO3	Identifiers_begin: mitochondrially encoded cytochrome c oxidase III HUGO:MT-CO3 HGNC:7422 ENTREZ:4514 UNIPROT:P00414 Identifiers_end Maps_Modules_begin: MODULE:ANTIOXIDANT_RESPONSE MODULE:MITOCHONDRIAL_GENES MODULE:MITOCHONDRIAL_METABOLISM MODULE:OXIDATIVE_PHOSPHOYLATION_AND_TCA_CYCLE Maps_Modules_end										7422							Protein					MT-CO3	CO3;COIII;COX3	9606																								4514		Mitochondrial inner membrane	mitochondrially encoded cytochrome c oxidase III	MTCO3	rc_sa2751	MT-CO3				YP_003024032
ATP5B	P06576						homo sapiens		RCDMap	ATPSB;ATPMB;ATP5B;nan;ATPSB;nan	Identifiers_begin: ATP synthase, H+ transporting, mitochondrial F1 complex, beta polypeptide HUGO:ATP5B HGNC:830 ENTREZ:506 UNIPROT:P06576 Identifiers_end Maps_Modules_begin: MODULE:MITOCHONDRIAL_GENES MODULE:MITOCHONDRIAL_METABOLISM MODULE:OXIDATIVE_PHOSPHOYLATION_AND_TCA_CYCLE Maps_Modules_end RecName: Full=ATP synthase subunit beta, mitochondrial; EC=3.6.3.14; Flags: Precursor;							2687158			HGNC:830							Protein					ATP5B	ATPSB;ATPMB	9606																								506		Mitochondrial inner membrane		ATPSB	rc_sa2426		hsa:506		REACT_6759	NP_001677.2
SDHA	P31040	ENSG00000073578					homo sapiens		RCDMap	FP;SDHF;SDHA;succinate dehydrogenase complex flavoprotein subunit A;SDH2;SDHA	Identifiers_begin: succinate dehydrogenase complex, subunit A, flavoprotein (Fp) HUGO:SDHA HGNC:10680 ENTREZ:6389 UNIPROT:P31040 Identifiers_end Maps_Modules_begin: MODULE:ANTIOXIDANT_RESPONSE MODULE:MITOCHONDRIAL_METABOLISM MODULE:OXIDATIVE_PHOSPHOYLATION_AND_TCA_CYCLE Maps_Modules_end References_begin: FAD cofactor binding References_end RecName: Full=Succinate dehydrogenase [ubiquinone] flavoprotein subunit, mitochondrial; EC=1.3.5.1; AltName: Full=Flavoprotein subunit of complex II; Short=Fp; Flags: Precursor;										10680							Protein					SDHA	FP;SDHF	9606																								6389		Mitochondrial inner membrane	succinate dehydrogenase complex flavoprotein subunit A	SDH2	rc_sa259	SDHA				NM_004168
NDUFS8	O00217	ENSG00000110717					homo sapiens		RCDMap	CI-23k;TYKY;NDUFS8;NADH:ubiquinone oxidoreductase core subunit S8;nan;NDUFS8	Identifiers_begin: NADH dehydrogenase (ubiquinone) Fe-S protein 8, 23kDa (NADH-coenzyme Q reductase) HUGO:NDUFS8 HGNC:7715 ENTREZ:4728 UNIPROT:O00217 Identifiers_end Maps_Modules_begin: MODULE:ANTIOXIDANT_RESPONSE MODULE:MITOCHONDRIAL_GENES MODULE:MITOCHONDRIAL_METABOLISM MODULE:OXIDATIVE_PHOSPHOYLATION_AND_TCA_CYCLE Maps_Modules_end RecName: Full=NADH dehydrogenase [ubiquinone] iron-sulfur protein 8, mitochondrial; EC=1.6.5.3; EC=1.6.99.3; AltName: Full=Complex I-23kD; Short=CI-23kD; AltName: Full=NADH-ubiquinone oxidoreductase 23 kDa subunit; AltName: Full=TYKY subunit; Flags: Precursor;										7715							Protein					NDUFS8	CI-23k;TYKY	9606																								4728		Mitochondrial inner membrane	NADH:ubiquinone oxidoreductase core subunit S8		rc_sa2409	NDUFS8				NM_002496
COX6A1	P12074						homo sapiens		RCDMap	nan;COX6A;nan;nan;nan	Identifiers_begin: cytochrome c oxidase subunit VIa polypeptide 1 HUGO:COX6A1 HGNC:2277 ENTREZ:1337 UNIPROT:P12074 cytochrome c oxidase subunit VIa polypeptide 2 HUGO:COX6A2 HGNC:2279 ENTREZ:1339 UNIPROT:Q02221 Identifiers_end Maps_Modules_begin: MODULE:ANTIOXIDANT_RESPONSE MODULE:MITOCHONDRIAL_GENES MODULE:MITOCHONDRIAL_METABOLISM MODULE:OXIDATIVE_PHOSPHOYLATION_AND_TCA_CYCLE Maps_Modules_end										2277							Protein					COX6A		9606																								1337		Mitochondrial inner membrane			rc_sa2439
SCO2	O43819	ENSG00000130489					homo sapiens		RCDMap	SCO1L;SCO2;SCO cytochrome c oxidase assembly protein 2;MYP6;SCO2	Identifiers_begin: SCO2 cytochrome c oxidase assembly protein HUGO:SCO2 HGNC:10604 ENTREZ:9997 UNIPROT:O43819 Identifiers_end Maps_Modules_begin: MODULE:ANTIOXIDANT_RESPONSE MODULE:MITOCHONDRIAL_GENES MODULE:MITOCHONDRIAL_METABOLISM MODULE:OXIDATIVE_PHOSPHOYLATION_AND_TCA_CYCLE Maps_Modules_end RecName: Full=Protein SCO2 homolog, mitochondrial; Flags: Precursor;										10604							Protein					SCO2	SCO1L	9606																								9997		Mitochondrial inner membrane	SCO cytochrome c oxidase assembly protein 2	MYP6	rc_sa473	SCO2				NM_005138
CYCS	P99999						homo sapiens		RCDMap	nan;Cytochrome_C;nan;nan;nan	Identifiers_begin: cytochrome c, somatic HUGO:CYCS HGNC:19986 ENTREZ:54205 UNIPROT:P99999 Identifiers_end Maps_Modules_begin: MODULE:ANTIOXIDANT_RESPONSE MODULE:APOPTOSIS MODULE:CASPASES MODULE:DEATH_RECEPTOR_PATHWAYS MODULE:MITOCHONDRIAL_GENES MODULE:MITOCHONDRIAL_METABOLISM MODULE:MOMP_REGULATION MODULE:OXIDATIVE_PHOSPHOYLATION_AND_TCA_CYCLE MODULE:ER_STRESS Maps_Modules_end References_begin: PMID:23850759 synonym:cytochrome_c References_end										19986							Protein					Cytochrome_C		9606																								54205	ferroCYCS	Mitochondrial inner membrane			rc_sa2561
ATP5G1	P05496						homo sapiens		RCDMap	nan;ATP5G;nan;nan;nan	Identifiers_begin: ATP synthase, H+ transporting, mitochondrial Fo complex, subunit C1 (subunit 9) HUGO:ATP5G1 HGNC:841 ENTREZ:516 UNIPROT:P05496 ATP synthase, H+ transporting, mitochondrial Fo complex, subunit C2 (subunit 9) HUGO:ATP5G2 HGNC:842 ENTREZ:517 UNIPROT:Q06055 ATP synthase, H+ transporting, mitochondrial Fo complex, subunit C3 (subunit 9) HUGO:ATP5G3 HGNC:843 ENTREZ:518 UNIPROT:P48201 Identifiers_end Maps_Modules_begin: MODULE:MITOCHONDRIAL_GENES MODULE:MITOCHONDRIAL_METABOLISM MODULE:OXIDATIVE_PHOSPHOYLATION_AND_TCA_CYCLE Maps_Modules_end										841							Protein					ATP5G		9606																								516		Mitochondrial inner membrane			rc_sa2369
CKMT1B	P12532	ENSG00000237289					homo sapiens		RCDMap	UMTCK;CKMT1B;creatine kinase, mitochondrial 1B;CKMT;CKMT1;CKMT1B	Identifiers_begin: creatine kinase, mitochondrial 1B HUGO:CKMT1B hgnc_id:HGNC:1995 HGNC:1995 ENTREZ:1159 UNIPROT:P12532 Identifiers_end Maps_Modules_begin: MODULE:MITOCHONDRIAL_PERMEABILITY_TRANSITION MODULE:MOMP_REGULATION Maps_Modules_end References_begin: PMID:15033708 PMID:18309324 PMID:25486353 References_end RecName: Full=Creatine kinase U-type, mitochondrial; EC=2.7.3.2; AltName: Full=Acidic-type mitochondrial creatine kinase; Short=Mia-CK; AltName: Full=Ubiquitous mitochondrial creatine kinase; Short=U-MtCK; Flags: Precursor;										1995							Protein					CKMT1B	UMTCK	9606																								1159		Mitochondria	creatine kinase, mitochondrial 1B	CKMT;CKMT1	rc_sa5363	CKMT1B				NM_020990
BNIP3L	O60238	ENSG00000104765					homo sapiens		RCDMap	BNIP3a;Nix;BNIP3L;BCL2 interacting protein 3 like;nan;BNIP3L	Identifiers_begin: BCL2/adenovirus E1B 19kDa interacting protein 3-like HUGO:BNIP3L HGNC:1085 ENTREZ:665 UNIPROT:O60238 Identifiers_end Maps_Modules_begin: MODULE:STARVATION_AUTOPHAGY MODULE:OXIDATIVE_PHOSPHOYLATION_AND_TCA_CYCLE Maps_Modules_end RecName: Full=BCL2/adenovirus E1B 19 kDa protein-interacting protein 3-like; AltName: Full=Adenovirus E1B19K-binding protein B5; AltName: Full=BCL2/adenovirus E1B 19 kDa protein-interacting protein 3A; AltName: Full=NIP3-like protein X; Short=NIP3L;										1085							Protein					BNIP3L	BNIP3a;Nix	9606																								665		Mitochondria	BCL2 interacting protein 3 like		rc_sa4520	BNIP3L				NM_004331
AK1	P00568	ENSG00000106992					homo sapiens		RCDMap	nan;AK1;adenylate kinase 1;nan;AK1	Identifiers_begin: adenylate kinase 1 HUGO:AK1 HGNC:361 ENTREZ:203 UNIPROT:P00568 Identifiers_end Maps_Modules_begin: MODULE:APOPTOSIS Maps_Modules_end										361							Protein					AK1		9606																								203		Mitochondria	adenylate kinase 1		rc_sa3052	AK1				NM_000476
BCL2L1	Q07817						homo sapiens		RCDMap	nan;BCL2-XL;nan;nan;nan	Identifiers_begin: BCL2-like 1 HUGO:BCL2L1 HGNC:992 ENTREZ:598 UNIPROT:Q07817 Identifiers_end Maps_Modules_begin: MODULE:APOPTOSIS MODULE:STARVATION_AUTOPHAGY MODULE:CASPASES MODULE:DEATH_RECEPTOR_PATHWAYS MODULE:MITOCHONDRIAL_METABOLISM MODULE:MOMP_REGULATION MODULE:NECROPTOSIS MODULE:RCD_GENES Maps_Modules_end References_begin: synonym:BCL2-XL References_end										992							Protein					BCL2-XL		9606																								598	BAD:BCL2L1	Mitochondrial inner membrane			rc_sa1674
BAD	Q92934	ENSG00000002330					homo sapiens		RCDMap	BBC2;BCL2L8;BAD;BCL2 associated agonist of cell death;nan;BAD	Identifiers_begin: BCL2-associated agonist of cell death HUGO:BAD HGNC:936 ENTREZ:572 UNIPROT:Q92934 Identifiers_end Maps_Modules_begin: MODULE:APOPTOSIS MODULE:STARVATION_AUTOPHAGY MODULE:CASPASES MODULE:GLUCOSE_METABOLISM MODULE:MITOCHONDRIAL_METABOLISM MODULE:MOMP_REGULATION MODULE:NECROPTOSIS Maps_Modules_end References_begin: there are at least 2 isoforms of BAD. Here, protein BAD refers to any of the different isoforms. Numbering of amino-acids, used for phosphorylation sites, are adjusted to the 'canonical' isoform as defined in Uniprot. This lead to choosing different isoforms for different organisms. References_end RecName: Full=Bcl2 antagonist of cell death; Short=BAD; AltName: Full=Bcl-2-binding component 6; AltName: Full=Bcl-2-like protein 8; Short=Bcl2-L-8; AltName: Full=Bcl-XL/Bcl-2-associated death promoter;										936							Protein					BAD	BBC2;BCL2L8	9606																								572	BAD:BCL2L1	Mitochondrial inner membrane	BCL2 associated agonist of cell death		rc_sa1675	BAD				NM_032989
VDAC1	P21796	ENSG00000213585					homo sapiens		RCDMap	MGC111064;PORIN;VDAC1;voltage dependent anion channel 1;nan;VDAC1	Identifiers_begin: voltage-dependent anion channel 1 HUGO:VDAC1 HGNC:12669 ENTREZ:7416 UNIPROT:P21796 Identifiers_end Maps_Modules_begin: MODULE:APOPTOSIS MODULE:MOMP_REGULATION MODULE:ER_STRESS Maps_Modules_end References_begin: PMID:23430059 Voltage-dependent anion-selective channel protein 1 References_endMaps_Modules_begin: MODULE:APOPTOSIS MODULE:MOMP_REGULATION Maps_Modules_end RecName: Full=Voltage-dependent anion-selective channel protein 1; Short=VDAC-1; Short=hVDAC1; AltName: Full=Outer mitochondrial membrane protein porin 1; AltName: Full=Plasmalemmal porin; AltName: Full=Porin 31HL; AltName: Full=Porin 31HM;										12669							Protein					VDAC1	MGC111064;PORIN	9606																								7416		Mitochondrial inner membrane	voltage dependent anion channel 1		rc_sa2419	VDAC1				NM_003374
MCL1	Q07820	ENSG00000143384					homo sapiens		RCDMap	BCL2L3;Mcl-1;MCL1;MCL1, BCL2 family apoptosis regulator;nan;MCL1	Identifiers_begin: myeloid cell leukemia sequence 1 (BCL2-related) HUGO:MCL1 HGNC:6943 ENTREZ:4170 UNIPROT:Q07820 Identifiers_end Maps_Modules_begin: MODULE:ANTIOXIDANT_RESPONSE MODULE:APOPTOSIS MODULE:CASPASES MODULE:MOMP_REGULATION MODULE:ER_STRESS Maps_Modules_end References_begin: PMID:23850759 References_end RecName: Full=Induced myeloid leukemia cell differentiation protein Mcl-1; AltName: Full=Bcl-2-like protein 3; Short=Bcl2-L-3; AltName: Full=Bcl-2-related protein EAT/mcl1; AltName: Full=mcl1/EAT;										6943							Protein					MCL1	BCL2L3;Mcl-1	9606																								4170	MCL1:PMAIP1	Mitochondrial inner membrane	MCL1, BCL2 family apoptosis regulator		rc_sa1670	MCL1				NM_021960
PMAIP1	Q13794	ENSG00000141682					homo sapiens		RCDMap	APR;NOXA;PMAIP1;phorbol-12-myristate-13-acetate-induced protein 1;nan;PMAIP1	Identifiers_begin: phorbol-12-myristate-13-acetate-induced protein 1 HUGO:PMAIP1 HGNC:9108 ENTREZ:5366 UNIPROT:Q13794 Identifiers_end Maps_Modules_begin: MODULE:APOPTOSIS MODULE:MOMP_REGULATION Maps_Modules_end References_begin: synonym:NOXA References_end RecName: Full=Phorbol-12-myristate-13-acetate-induced protein 1; Short=PMA-induced protein 1; AltName: Full=Immediate-early-response protein APR; AltName: Full=Protein Noxa;										9108							Protein					PMAIP1	APR;NOXA	9606																								5366	MCL1:PMAIP1	Mitochondrial inner membrane	phorbol-12-myristate-13-acetate-induced protein 1		rc_sa1671	PMAIP1				NM_021127
BCL2L2	Q92843	ENSG00000129473					homo sapiens		RCDMap	BCL-W;KIAA0271;PPP1R51;BCL2L2;BCL2 like 2;nan;BCL2L2	Identifiers_begin: BCL2-like 2 HUGO:BCL2L2 HGNC:995 ENTREZ:599 UNIPROT:Q92843 Identifiers_end Maps_Modules_begin: MODULE:ANTIOXIDANT_RESPONSE MODULE:APOPTOSIS MODULE:DEATH_RECEPTOR_PATHWAYS MODULE:MOMP_REGULATION MODULE:RCD_GENES Maps_Modules_end References_begin: synonym:BCL-W References_end RecName: Full=Bcl-2-like protein 2; Short=Bcl2-L-2; AltName: Full=Apoptosis regulator Bcl-W;										995							Protein					BCL2L2	BCL-W;KIAA0271;PPP1R51	9606																								599	BCL2L11:BCL2L2	Mitochondrial inner membrane	BCL2 like 2		rc_sa1666	BCL2L2				NM_004050
BCL2L11	O43521	ENSG00000153094					homo sapiens		RCDMap	BIM;BOD;BimEL;BimL;BimS;BCL2L11;BCL2 like 11;nan;BCL2L11	Identifiers_begin: BCL2-like 11 (apoptosis facilitator) HUGO:BCL2L11 HGNC:994 ENTREZ:10018 UNIPROT:O43521 Identifiers_end Maps_Modules_begin: MODULE:APOPTOSIS MODULE:CASPASES MODULE:MOMP_REGULATION MODULE:RCD_GENES MODULE:ER_STRESS Maps_Modules_end References_begin: PMID:23850759 PMID:23430059 synonym:BIM References_end RecName: Full=Bcl-2-like protein 11; Short=Bcl2-L-11; AltName: Full=Bcl2-interacting mediator of cell death;										994							Protein					BCL2L11	BIM;BOD;BimEL;BimL;BimS	9606																								10018	BCL2L11:BCL2L2	Mitochondrial inner membrane	BCL2 like 11		rc_sa1667	BCL2L11				NM_001204106
C1QBP	Q07021	ENSG00000108561					homo sapiens		RCDMap	SF2p32;gC1Q-R;gC1qR;p32;C1QBP;complement C1q binding protein;HABP1;C1QBP	Identifiers_begin: complement component 1, q subcomponent binding protein HUGO:C1QBP HGNC:1243 ENTREZ:708 UNIPROT:Q07021 Identifiers_end Maps_Modules_begin: MODULE:APOPTOSIS MODULE:MOMP_REGULATION Maps_Modules_end RecName: Full=Complement component 1 Q subcomponent-binding protein, mitochondrial; AltName: Full=GC1q-R protein; AltName: Full=Glycoprotein gC1qBP; Short=C1qBP; AltName: Full=Hyaluronan-binding protein 1; AltName: Full=Mitochondrial matrix protein p32; AltName: Full=p33; Flags: Precursor;										1243							Protein					C1QBP	SF2p32;gC1Q-R;gC1qR;p32	9606																								708		Mitochondrial inner membrane	complement C1q binding protein	HABP1	rc_sa1710	C1QBP				NM_001212
BCL2A1	Q16548	ENSG00000140379					homo sapiens		RCDMap	ACC-1;ACC-2;ACC1;ACC2;BCL2L5;BFL1;GRS;BCL2A1;BCL2 related protein A1;HBPA1;BCL2A1	Identifiers_begin: BCL2-related protein A1 HUGO:BCL2A1 HGNC:991 ENTREZ:597 UNIPROT:Q16548 Identifiers_end Maps_Modules_begin: MODULE:APOPTOSIS MODULE:MOMP_REGULATION MODULE:RCD_GENES Maps_Modules_end RecName: Full=Bcl-2-related protein A1; AltName: Full=Bcl-2-like protein 5; Short=Bcl2-L-5; AltName: Full=Hemopoietic-specific early response protein; AltName: Full=Protein BFL-1; AltName: Full=Protein GRS;										991							Protein					BCL2A1	ACC-1;ACC-2;ACC1;ACC2;BCL2L5;BFL1;GRS	9606																								597	BCL2A1:PMAIP1	Mitochondrial inner membrane	BCL2 related protein A1	HBPA1	rc_sa1646	BCL2A1				NM_004049
PMAIP1	Q13794	ENSG00000141682					homo sapiens		RCDMap	APR;NOXA;PMAIP1;phorbol-12-myristate-13-acetate-induced protein 1;nan;PMAIP1	Identifiers_begin: phorbol-12-myristate-13-acetate-induced protein 1 HUGO:PMAIP1 HGNC:9108 ENTREZ:5366 UNIPROT:Q13794 Identifiers_end Maps_Modules_begin: MODULE:APOPTOSIS MODULE:MOMP_REGULATION Maps_Modules_end References_begin: synonym:NOXA References_end RecName: Full=Phorbol-12-myristate-13-acetate-induced protein 1; Short=PMA-induced protein 1; AltName: Full=Immediate-early-response protein APR; AltName: Full=Protein Noxa;										9108							Protein					PMAIP1	APR;NOXA	9606																								5366	BCL2A1:PMAIP1	Mitochondrial inner membrane	phorbol-12-myristate-13-acetate-induced protein 1		rc_sa1647	PMAIP1				NM_021127
BAX	Q07812						homo sapiens		RCDMap	nan;cleaved BAX;nan;nan;nan	Identifiers_begin: BCL2-associated X protein HUGO:BAX HGNC:959 ENTREZ:581 UNIPROT:Q07812 Identifiers_end Maps_Modules_begin: MODULE:APOPTOSIS MODULE:CASPASES MODULE:MOMP_REGULATION Maps_Modules_end References_begin: PMID:22581845 References_end										959							Protein					cleaved BAX		9606																								581		Mitochondrial inner membrane			rc_sa4482
BCL2A1	Q16548	ENSG00000140379					homo sapiens		RCDMap	ACC-1;ACC-2;ACC1;ACC2;BCL2L5;BFL1;GRS;BCL2A1;BCL2 related protein A1;HBPA1;BCL2A1	Identifiers_begin: BCL2-related protein A1 HUGO:BCL2A1 HGNC:991 ENTREZ:597 UNIPROT:Q16548 Identifiers_end Maps_Modules_begin: MODULE:APOPTOSIS MODULE:MOMP_REGULATION MODULE:RCD_GENES Maps_Modules_end RecName: Full=Bcl-2-related protein A1; AltName: Full=Bcl-2-like protein 5; Short=Bcl2-L-5; AltName: Full=Hemopoietic-specific early response protein; AltName: Full=Protein BFL-1; AltName: Full=Protein GRS;										991							Protein					BCL2A1	ACC-1;ACC-2;ACC1;ACC2;BCL2L5;BFL1;GRS	9606																								597	BCL2A1:BCL2L11	Mitochondrial inner membrane	BCL2 related protein A1	HBPA1	rc_sa1678	BCL2A1				NM_004049
BCL2L11	O43521	ENSG00000153094					homo sapiens		RCDMap	BIM;BOD;BimEL;BimL;BimS;BCL2L11;BCL2 like 11;nan;BCL2L11	Identifiers_begin: BCL2-like 11 (apoptosis facilitator) HUGO:BCL2L11 HGNC:994 ENTREZ:10018 UNIPROT:O43521 Identifiers_end Maps_Modules_begin: MODULE:APOPTOSIS MODULE:CASPASES MODULE:MOMP_REGULATION MODULE:RCD_GENES MODULE:ER_STRESS Maps_Modules_end References_begin: PMID:23850759 PMID:23430059 synonym:BIM References_end RecName: Full=Bcl-2-like protein 11; Short=Bcl2-L-11; AltName: Full=Bcl2-interacting mediator of cell death;										994							Protein					BCL2L11	BIM;BOD;BimEL;BimL;BimS	9606																								10018	BCL2A1:BCL2L11	Mitochondrial inner membrane	BCL2 like 11		rc_sa1696	BCL2L11				NM_001204106
BCL2L1	Q07817						homo sapiens		RCDMap	nan;BCL2-XL;nan;nan;nan	Identifiers_begin: BCL2-like 1 HUGO:BCL2L1 HGNC:992 ENTREZ:598 UNIPROT:Q07817 Identifiers_end Maps_Modules_begin: MODULE:APOPTOSIS MODULE:STARVATION_AUTOPHAGY MODULE:CASPASES MODULE:DEATH_RECEPTOR_PATHWAYS MODULE:MITOCHONDRIAL_METABOLISM MODULE:MOMP_REGULATION MODULE:NECROPTOSIS MODULE:RCD_GENES Maps_Modules_end References_begin: synonym:BCL2-XL References_end										992							Protein					BCL2-XL		9606																								598	BCL2L1:BCL2L11	Mitochondrial inner membrane			rc_sa1648
BCL2L11	O43521	ENSG00000153094					homo sapiens		RCDMap	BIM;BOD;BimEL;BimL;BimS;BCL2L11;BCL2 like 11;nan;BCL2L11	Identifiers_begin: BCL2-like 11 (apoptosis facilitator) HUGO:BCL2L11 HGNC:994 ENTREZ:10018 UNIPROT:O43521 Identifiers_end Maps_Modules_begin: MODULE:APOPTOSIS MODULE:CASPASES MODULE:MOMP_REGULATION MODULE:RCD_GENES MODULE:ER_STRESS Maps_Modules_end References_begin: PMID:23850759 PMID:23430059 synonym:BIM References_end RecName: Full=Bcl-2-like protein 11; Short=Bcl2-L-11; AltName: Full=Bcl2-interacting mediator of cell death;										994							Protein					BCL2L11	BIM;BOD;BimEL;BimL;BimS	9606																								10018	BCL2L1:BCL2L11	Mitochondrial inner membrane	BCL2 like 11		rc_sa1679	BCL2L11				NM_001204106
MCL1	Q07820	ENSG00000143384					homo sapiens		RCDMap	BCL2L3;Mcl-1;MCL1;MCL1, BCL2 family apoptosis regulator;nan;MCL1	Identifiers_begin: myeloid cell leukemia sequence 1 (BCL2-related) HUGO:MCL1 HGNC:6943 ENTREZ:4170 UNIPROT:Q07820 Identifiers_end Maps_Modules_begin: MODULE:ANTIOXIDANT_RESPONSE MODULE:APOPTOSIS MODULE:CASPASES MODULE:MOMP_REGULATION MODULE:ER_STRESS Maps_Modules_end References_begin: PMID:23850759 References_end RecName: Full=Induced myeloid leukemia cell differentiation protein Mcl-1; AltName: Full=Bcl-2-like protein 3; Short=Bcl2-L-3; AltName: Full=Bcl-2-related protein EAT/mcl1; AltName: Full=mcl1/EAT;										6943							Protein					MCL1	BCL2L3;Mcl-1	9606																								4170	BBC3:MCL1	Mitochondrial inner membrane	MCL1, BCL2 family apoptosis regulator		rc_sa1664	MCL1				NM_021960
BBC3	Q9BXH1,Q96PG8	ENSG00000105327					homo sapiens		RCDMap	JFY1;PUMA;BBC3;BCL2 binding component 3;nan;BBC3	Identifiers_begin: BCL2 binding component 3 HUGO:BBC3 HGNC:17868 ENTREZ:27113 UNIPROT:Q96PG8 Identifiers_end Maps_Modules_begin: MODULE:APOPTOSIS MODULE:CASPASES MODULE:MOMP_REGULATION MODULE:RCD_GENES MODULE:ER_STRESS Maps_Modules_end References_begin: PMID:23430059 synonym:PUMA References_end SubName: Full=BCL2 binding component 3, isoform CRA_c; SubName: Full=PUMA delta; SubName: Full=Uncharacterized protein;										17868							Protein					BBC3	JFY1;PUMA	9606																								27113	BBC3:MCL1	Mitochondrial inner membrane	BCL2 binding component 3		rc_sa1665	BBC3				NM_014417
SLC25A5	P05141	ENSG00000005022					homo sapiens		RCDMap	2F1;T2;T3;SLC25A5;solute carrier family 25 member 5;ANT2;SLC25A5	Identifiers_begin: solute carrier family 25 (mitochondrial carrier; adenine nucleotide translocator), member 5 HUGO:SLC25A5 HGNC:10991 ENTREZ:292 UNIPROT:P05141 Identifiers_end Maps_Modules_begin: MODULE:MITOCHONDRIAL_METABOLISM MODULE:OXIDATIVE_PHOSPHOYLATION_AND_TCA_CYCLE Maps_Modules_end References_begin: synonym:ANT2 References_end RecName: Full=ADP/ATP translocase 2; AltName: Full=ADP,ATP carrier protein 2; AltName: Full=ADP,ATP carrier protein, fibroblast isoform; AltName: Full=Adenine nucleotide translocator 2; Short=ANT 2; AltName: Full=Solute carrier family 25 member 5;										10991							Protein					SLC25A5	2F1;T2;T3	9606																								292		Mitochondrial inner membrane	solute carrier family 25 member 5	ANT2	rc_sa5377	SLC25A5				NM_001152
BCL2	P10415	ENSG00000171791					homo sapiens		RCDMap	Bcl-2;PPP1R50;BCL2;BCL2, apoptosis regulator;nan;BCL2	Identifiers_begin: B-cell CLL/lymphoma 2 HUGO:BCL2 HGNC:990 ENTREZ:596 UNIPROT:P10415 Identifiers_end Maps_Modules_begin: MODULE:APOPTOSIS MODULE:STARVATION_AUTOPHAGY MODULE:CASPASES MODULE:DEATH_RECEPTOR_PATHWAYS MODULE:MOMP_REGULATION MODULE:NECROPTOSIS MODULE:RCD_GENES MODULE:ER_STRESS Maps_Modules_end References_begin: PMID:23850759 PMID:23430059 PMID:23377657 PMID:17446862 References_end										990							Protein					BCL2	Bcl-2;PPP1R50	9606																								596	BCL2:BMF	Mitochondrial inner membrane	BCL2, apoptosis regulator		rc_sa1682	BCL2				NM_000657,NM_000633
BMF	Q96LC9	ENSG00000104081					homo sapiens		RCDMap	FLJ00065;BMF;Bcl2 modifying factor;nan;BMF	Identifiers_begin: Bcl2 modifying factor HUGO:BMF HGNC:24132 ENTREZ:90427 UNIPROT:Q96LC9 Identifiers_end Maps_Modules_begin: MODULE:APOPTOSIS MODULE:CASPASES MODULE:MOMP_REGULATION MODULE:RCD_GENES Maps_Modules_end RecName: Full=Bcl-2-modifying factor;										24132							Protein					BMF	FLJ00065	9606																								90427	BCL2:BMF	Mitochondrial inner membrane	Bcl2 modifying factor		rc_sa1683	BMF				NM_033503
SLC25A4	P12235	ENSG00000151729					homo sapiens		RCDMap	T1;SLC25A4;solute carrier family 25 member 4;PEO3;PEO2;ANT1;SLC25A4	Identifiers_begin: solute carrier family 25 (mitochondrial carrier; adenine nucleotide translocator), member 4 HUGO:SLC25A4 HGNC:10990 ENTREZ:291 UNIPROT:P12235 Identifiers_end Maps_Modules_begin: MODULE:MITOCHONDRIAL_METABOLISM MODULE:OXIDATIVE_PHOSPHOYLATION_AND_TCA_CYCLE Maps_Modules_end References_begin: synonym:ANT1 References_end RecName: Full=ADP/ATP translocase 1; AltName: Full=ADP,ATP carrier protein 1; AltName: Full=ADP,ATP carrier protein, heart/skeletal muscle isoform T1; AltName: Full=Adenine nucleotide translocator 1; Short=ANT 1; AltName: Full=Solute carrier family 25 member 4;										10990							Protein					SLC25A4	T1	9606																								291		Mitochondrial inner membrane	solute carrier family 25 member 4	PEO3;PEO2;ANT1	rc_sa5375	SLC25A4				NM_001151
BAK1	Q16611	ENSG00000030110					homo sapiens		RCDMap	BAK;BCL2L7;BAK1;BCL2 antagonist/killer 1;CDN1;BAK1	Identifiers_begin: BCL2-antagonist/killer 1 HUGO:BAK1 HGNC:949 ENTREZ:578 UNIPROT:Q16611 Identifiers_end Maps_Modules_begin: MODULE:APOPTOSIS MODULE:CASPASES MODULE:MOMP_REGULATION MODULE:NECROPTOSIS MODULE:ER_STRESS Maps_Modules_end References_begin: PMID:23850759 PMID:23430059 Bax and Bak positively modulate the amplitude of IRE1asignaling by interacting at the ER with the cytoplasmic domains of IRE1a resulting in increased XBP1s and JNK phosphorylation References_end RecName: Full=Bcl-2 homologous antagonist/killer; AltName: Full=Apoptosis regulator BAK; AltName: Full=Bcl-2-like protein 7; Short=Bcl2-L-7;										949							Protein					BAK1	BAK;BCL2L7	9606																								578	BAK1_oligomer	Mitochondrial inner membrane	BCL2 antagonist/killer 1	CDN1	rc_sa3543	BAK1				NM_001188
BAK1	Q16611	ENSG00000030110					homo sapiens		RCDMap	BAK;BCL2L7;BAK1;BCL2 antagonist/killer 1;CDN1;BAK1	Identifiers_begin: BCL2-antagonist/killer 1 HUGO:BAK1 HGNC:949 ENTREZ:578 UNIPROT:Q16611 Identifiers_end Maps_Modules_begin: MODULE:APOPTOSIS MODULE:CASPASES MODULE:MOMP_REGULATION MODULE:NECROPTOSIS MODULE:ER_STRESS Maps_Modules_end References_begin: PMID:23850759 PMID:23430059 Bax and Bak positively modulate the amplitude of IRE1asignaling by interacting at the ER with the cytoplasmic domains of IRE1a resulting in increased XBP1s and JNK phosphorylation References_end RecName: Full=Bcl-2 homologous antagonist/killer; AltName: Full=Apoptosis regulator BAK; AltName: Full=Bcl-2-like protein 7; Short=Bcl2-L-7;										949							Protein					BAK1	BAK;BCL2L7	9606																								578	BAK1_oligomer	Mitochondrial inner membrane	BCL2 antagonist/killer 1	CDN1	rc_sa3544	BAK1				NM_001188
BAK1	Q16611	ENSG00000030110					homo sapiens		RCDMap	BAK;BCL2L7;BAK1;BCL2 antagonist/killer 1;CDN1;BAK1	Identifiers_begin: BCL2-antagonist/killer 1 HUGO:BAK1 HGNC:949 ENTREZ:578 UNIPROT:Q16611 Identifiers_end Maps_Modules_begin: MODULE:APOPTOSIS MODULE:CASPASES MODULE:MOMP_REGULATION MODULE:NECROPTOSIS MODULE:ER_STRESS Maps_Modules_end References_begin: PMID:23850759 PMID:23430059 Bax and Bak positively modulate the amplitude of IRE1asignaling by interacting at the ER with the cytoplasmic domains of IRE1a resulting in increased XBP1s and JNK phosphorylation References_end RecName: Full=Bcl-2 homologous antagonist/killer; AltName: Full=Apoptosis regulator BAK; AltName: Full=Bcl-2-like protein 7; Short=Bcl2-L-7;										949							Protein					BAK1	BAK;BCL2L7	9606																								578	BAK1_oligomer	Mitochondrial inner membrane	BCL2 antagonist/killer 1	CDN1	rc_sa3545	BAK1				NM_001188
BAK1	Q16611	ENSG00000030110					homo sapiens		RCDMap	BAK;BCL2L7;BAK1;BCL2 antagonist/killer 1;CDN1;BAK1	Identifiers_begin: BCL2-antagonist/killer 1 HUGO:BAK1 HGNC:949 ENTREZ:578 UNIPROT:Q16611 Identifiers_end Maps_Modules_begin: MODULE:APOPTOSIS MODULE:CASPASES MODULE:MOMP_REGULATION MODULE:NECROPTOSIS MODULE:ER_STRESS Maps_Modules_end References_begin: PMID:23850759 PMID:23430059 Bax and Bak positively modulate the amplitude of IRE1asignaling by interacting at the ER with the cytoplasmic domains of IRE1a resulting in increased XBP1s and JNK phosphorylation References_end RecName: Full=Bcl-2 homologous antagonist/killer; AltName: Full=Apoptosis regulator BAK; AltName: Full=Bcl-2-like protein 7; Short=Bcl2-L-7;										949							Protein					BAK1	BAK;BCL2L7	9606																								578	BAK1_oligomer	Mitochondrial inner membrane	BCL2 antagonist/killer 1	CDN1	rc_sa3546	BAK1				NM_001188
BAK1	Q16611	ENSG00000030110					homo sapiens		RCDMap	BAK;BCL2L7;BAK1;BCL2 antagonist/killer 1;CDN1;BAK1	Identifiers_begin: BCL2-antagonist/killer 1 HUGO:BAK1 HGNC:949 ENTREZ:578 UNIPROT:Q16611 Identifiers_end Maps_Modules_begin: MODULE:APOPTOSIS MODULE:CASPASES MODULE:MOMP_REGULATION MODULE:NECROPTOSIS MODULE:ER_STRESS Maps_Modules_end References_begin: PMID:23850759 PMID:23430059 Bax and Bak positively modulate the amplitude of IRE1asignaling by interacting at the ER with the cytoplasmic domains of IRE1a resulting in increased XBP1s and JNK phosphorylation References_end RecName: Full=Bcl-2 homologous antagonist/killer; AltName: Full=Apoptosis regulator BAK; AltName: Full=Bcl-2-like protein 7; Short=Bcl2-L-7;										949							Protein					BAK1	BAK;BCL2L7	9606																								578	BAK1_oligomer	Mitochondrial inner membrane	BCL2 antagonist/killer 1	CDN1	rc_sa3551	BAK1				NM_001188
BAK1	Q16611	ENSG00000030110					homo sapiens		RCDMap	BAK;BCL2L7;BAK1;BCL2 antagonist/killer 1;CDN1;BAK1	Identifiers_begin: BCL2-antagonist/killer 1 HUGO:BAK1 HGNC:949 ENTREZ:578 UNIPROT:Q16611 Identifiers_end Maps_Modules_begin: MODULE:APOPTOSIS MODULE:CASPASES MODULE:MOMP_REGULATION MODULE:NECROPTOSIS MODULE:ER_STRESS Maps_Modules_end References_begin: PMID:23850759 PMID:23430059 Bax and Bak positively modulate the amplitude of IRE1asignaling by interacting at the ER with the cytoplasmic domains of IRE1a resulting in increased XBP1s and JNK phosphorylation References_end RecName: Full=Bcl-2 homologous antagonist/killer; AltName: Full=Apoptosis regulator BAK; AltName: Full=Bcl-2-like protein 7; Short=Bcl2-L-7;										949							Protein					BAK1	BAK;BCL2L7	9606																								578	BAK1_oligomer	Mitochondrial inner membrane	BCL2 antagonist/killer 1	CDN1	rc_sa3552	BAK1				NM_001188
BAK1	Q16611	ENSG00000030110					homo sapiens		RCDMap	BAK;BCL2L7;BAK1;BCL2 antagonist/killer 1;CDN1;BAK1	Identifiers_begin: BCL2-antagonist/killer 1 HUGO:BAK1 HGNC:949 ENTREZ:578 UNIPROT:Q16611 Identifiers_end Maps_Modules_begin: MODULE:APOPTOSIS MODULE:CASPASES MODULE:MOMP_REGULATION MODULE:NECROPTOSIS MODULE:ER_STRESS Maps_Modules_end References_begin: PMID:23850759 PMID:23430059 Bax and Bak positively modulate the amplitude of IRE1asignaling by interacting at the ER with the cytoplasmic domains of IRE1a resulting in increased XBP1s and JNK phosphorylation References_end RecName: Full=Bcl-2 homologous antagonist/killer; AltName: Full=Apoptosis regulator BAK; AltName: Full=Bcl-2-like protein 7; Short=Bcl2-L-7;										949							Protein					BAK1	BAK;BCL2L7	9606																								578	BAK1_oligomer	Mitochondrial inner membrane	BCL2 antagonist/killer 1	CDN1	rc_sa3553	BAK1				NM_001188
BAK1	Q16611	ENSG00000030110					homo sapiens		RCDMap	BAK;BCL2L7;BAK1;BCL2 antagonist/killer 1;CDN1;BAK1	Identifiers_begin: BCL2-antagonist/killer 1 HUGO:BAK1 HGNC:949 ENTREZ:578 UNIPROT:Q16611 Identifiers_end Maps_Modules_begin: MODULE:APOPTOSIS MODULE:CASPASES MODULE:MOMP_REGULATION MODULE:NECROPTOSIS MODULE:ER_STRESS Maps_Modules_end References_begin: PMID:23850759 PMID:23430059 Bax and Bak positively modulate the amplitude of IRE1asignaling by interacting at the ER with the cytoplasmic domains of IRE1a resulting in increased XBP1s and JNK phosphorylation References_end RecName: Full=Bcl-2 homologous antagonist/killer; AltName: Full=Apoptosis regulator BAK; AltName: Full=Bcl-2-like protein 7; Short=Bcl2-L-7;										949							Protein					BAK1	BAK;BCL2L7	9606																								578	BAK1_oligomer	Mitochondrial inner membrane	BCL2 antagonist/killer 1	CDN1	rc_sa3554	BAK1				NM_001188
TMBIM6	P55061	ENSG00000139644					homo sapiens		RCDMap	BAXI1;BI-1;TMBIM6;transmembrane BAX inhibitor motif containing 6;TEGT;TMBIM6	Identifiers_begin: transmembrane BAX inhibitor motif containing 6 HUGO:TMBIM6 HGNC:11723 ENTREZ:7009 UNIPROT:P55061 Identifiers_end Maps_Modules_begin: MODULE:APOPTOSIS MODULE:CASPASES MODULE:MOMP_REGULATION MODULE:ER_STRESS Maps_Modules_end References_begin: PMID:23850759 References_end RecName: Full=Bax inhibitor 1; Short=BI-1; AltName: Full=Testis-enhanced gene transcript protein; AltName: Full=Transmembrane BAX inhibitor motif-containing protein 6;										11723							Protein					TMBIM6	BAXI1;BI-1	9606																								7009	BCL2:TMBIM6	Mitochondrial inner membrane	transmembrane BAX inhibitor motif containing 6	TEGT	rc_sa2591	TMBIM6				NM_003217
BCL2	P10415	ENSG00000171791					homo sapiens		RCDMap	Bcl-2;PPP1R50;BCL2;BCL2, apoptosis regulator;nan;BCL2	Identifiers_begin: B-cell CLL/lymphoma 2 HUGO:BCL2 HGNC:990 ENTREZ:596 UNIPROT:P10415 Identifiers_end Maps_Modules_begin: MODULE:APOPTOSIS MODULE:STARVATION_AUTOPHAGY MODULE:CASPASES MODULE:DEATH_RECEPTOR_PATHWAYS MODULE:MOMP_REGULATION MODULE:NECROPTOSIS MODULE:RCD_GENES MODULE:ER_STRESS Maps_Modules_end References_begin: PMID:23850759 PMID:23430059 PMID:23377657 PMID:17446862 References_end										990							Protein					BCL2	Bcl-2;PPP1R50	9606																								596	BCL2:TMBIM6	Mitochondrial inner membrane	BCL2, apoptosis regulator		rc_sa2592	BCL2				NM_000657,NM_000633
SIVA1	O15304	ENSG00000184990					homo sapiens		RCDMap	CD27BP;SIVA;Siva-1;Siva-2;SIVA1;SIVA1 apoptosis inducing factor;nan;SIVA1	Identifiers_begin: SIVA1, apoptosis-inducing factor HUGO:SIVA1 HGNC:17712 ENTREZ:10572 UNIPROT:O15304 Identifiers_end Maps_Modules_begin: MODULE:APOPTOSIS MODULE:DNA_DAMAGE_RESPONSE MODULE:MOMP_REGULATION MODULE:RCD_GENES Maps_Modules_end RecName: Full=Apoptosis regulatory protein Siva; AltName: Full=CD27-binding protein; Short=CD27BP;										17712							Protein					SIVA1	CD27BP;SIVA;Siva-1;Siva-2	9606																								10572	BCL2L1:SIVA1	Mitochondrial inner membrane	SIVA1 apoptosis inducing factor		rc_sa2872	SIVA1				NM_006427
BCL2L1	Q07817						homo sapiens		RCDMap	nan;BCL2-XL;nan;nan;nan	Identifiers_begin: BCL2-like 1 HUGO:BCL2L1 HGNC:992 ENTREZ:598 UNIPROT:Q07817 Identifiers_end Maps_Modules_begin: MODULE:APOPTOSIS MODULE:STARVATION_AUTOPHAGY MODULE:CASPASES MODULE:DEATH_RECEPTOR_PATHWAYS MODULE:MITOCHONDRIAL_METABOLISM MODULE:MOMP_REGULATION MODULE:NECROPTOSIS MODULE:RCD_GENES Maps_Modules_end References_begin: synonym:BCL2-XL References_end										992							Protein					BCL2-XL		9606																								598	BCL2L1:SIVA1	Mitochondrial inner membrane			rc_sa2873
BAX	Q07812	ENSG00000087088					homo sapiens		RCDMap	BCL2L4;BAX;BCL2 associated X, apoptosis regulator;nan;BAX	Identifiers_begin: BCL2-associated X protein HUGO:BAX HGNC:959 ENTREZ:581 UNIPROT:Q07812 Identifiers_end Maps_Modules_begin: MODULE:APOPTOSIS MODULE:STARVATION_AUTOPHAGY MODULE:CASPASES MODULE:DEATH_RECEPTOR_PATHWAYS MODULE:MITOCHONDRIAL_GENES MODULE:MITOCHONDRIAL_METABOLISM MODULE:MOMP_REGULATION MODULE:NECROPTOSIS MODULE:RCD_GENES MODULE:ER_STRESS Maps_Modules_end References_begin: PMID:23850759 PMID:23430059 Bax and Bak positively modulate the amplitude of IRE1asignaling by interacting at the ER with the cytoplasmic domains of IRE1a resulting in increased XBP1s and JNK phosphorylation PMID:23377657 References_endMaps_Modules_begin: MODULE:APOPTOSIS MODULE:STARVATION_AUTOPHAGY MODULE:CASPASES MODULE:DEATH_RECEPTOR_PATHWAYS MODULE:MITOCHONDRIAL_GENES MODULE:MITOCHONDRIAL_METABOLISM MODULE:MOMP_REGULATION MODULE:NECROPTOSIS MODULE:RCD_GENES Maps_Modules_end RecName: Full=Apoptosis regulator BAX; AltName: Full=Bcl-2-like protein 4; Short=Bcl2-L-4;										959							Protein					BAX	BCL2L4	9606																								581		Mitochondrial inner membrane	BCL2 associated X, apoptosis regulator		rc_sa47	BAX				NM_138763
BBC3	Q9BXH1,Q96PG8	ENSG00000105327					homo sapiens		RCDMap	JFY1;PUMA;BBC3;BCL2 binding component 3;nan;BBC3	Identifiers_begin: BCL2 binding component 3 HUGO:BBC3 HGNC:17868 ENTREZ:27113 UNIPROT:Q96PG8 Identifiers_end Maps_Modules_begin: MODULE:APOPTOSIS MODULE:CASPASES MODULE:MOMP_REGULATION MODULE:RCD_GENES MODULE:ER_STRESS Maps_Modules_end References_begin: PMID:23430059 synonym:PUMA References_endMaps_Modules_begin: MODULE:APOPTOSIS MODULE:CASPASES MODULE:MOMP_REGULATION MODULE:RCD_GENES Maps_Modules_end SubName: Full=BCL2 binding component 3, isoform CRA_c; SubName: Full=PUMA delta; SubName: Full=Uncharacterized protein;										17868							Protein					BBC3	JFY1;PUMA	9606																								27113		Mitochondrial inner membrane	BCL2 binding component 3		rc_sa1632	BBC3				NM_014417
AIFM1	O95831						homo sapiens		RCDMap	nan;cleaved~AIFM1;nan;nan;nan	Identifiers_begin: apoptosis-inducing factor, mitochondrion-associated, 1 HUGO:AIFM1 HGNC:8768 ENTREZ:9131 UNIPROT:O95831 Identifiers_end Maps_Modules_begin: MODULE:APOPTOSIS MODULE:CASPASES MODULE:DEATH_RECEPTOR_PATHWAYS MODULE:DNA_DAMAGE_RESPONSE MODULE:MOMP_REGULATION MODULE:NECROPTOSIS MODULE:PARTHANATOS Maps_Modules_end References_begin: PMID:21887410 References_endMaps_Modules_begin: MODULE:APOPTOSIS MODULE:CASPASES MODULE:DEATH_RECEPTOR_PATHWAYS MODULE:DNA_DAMAGE_RESPONSE MODULE:MOMP_REGULATION MODULE:NECROPTOSIS Maps_Modules_end										8768							Protein					cleaved~AIFM1		9606																								9131		Mitochondrial inner membrane			rc_sa3964
MCL1	Q07820	ENSG00000143384					homo sapiens		RCDMap	BCL2L3;Mcl-1;MCL1;MCL1, BCL2 family apoptosis regulator;nan;MCL1	Identifiers_begin: myeloid cell leukemia sequence 1 (BCL2-related) HUGO:MCL1 HGNC:6943 ENTREZ:4170 UNIPROT:Q07820 Identifiers_end Maps_Modules_begin: MODULE:ANTIOXIDANT_RESPONSE MODULE:APOPTOSIS MODULE:CASPASES MODULE:MOMP_REGULATION MODULE:ER_STRESS Maps_Modules_end References_begin: PMID:23850759 References_end RecName: Full=Induced myeloid leukemia cell differentiation protein Mcl-1; AltName: Full=Bcl-2-like protein 3; Short=Bcl2-L-3; AltName: Full=Bcl-2-related protein EAT/mcl1; AltName: Full=mcl1/EAT;										6943							Protein					MCL1	BCL2L3;Mcl-1	9606																								4170	BMF:MCL1	Mitochondrial inner membrane	MCL1, BCL2 family apoptosis regulator		rc_sa1688	MCL1				NM_021960
BMF	Q96LC9	ENSG00000104081					homo sapiens		RCDMap	FLJ00065;BMF;Bcl2 modifying factor;nan;BMF	Identifiers_begin: Bcl2 modifying factor HUGO:BMF HGNC:24132 ENTREZ:90427 UNIPROT:Q96LC9 Identifiers_end Maps_Modules_begin: MODULE:APOPTOSIS MODULE:CASPASES MODULE:MOMP_REGULATION MODULE:RCD_GENES Maps_Modules_end RecName: Full=Bcl-2-modifying factor;										24132							Protein					BMF	FLJ00065	9606																								90427	BMF:MCL1	Mitochondrial inner membrane	Bcl2 modifying factor		rc_sa1689	BMF				NM_033503
BMF	Q96LC9	ENSG00000104081					homo sapiens		RCDMap	FLJ00065;BMF;Bcl2 modifying factor;nan;BMF	Identifiers_begin: Bcl2 modifying factor HUGO:BMF HGNC:24132 ENTREZ:90427 UNIPROT:Q96LC9 Identifiers_end Maps_Modules_begin: MODULE:APOPTOSIS MODULE:CASPASES MODULE:MOMP_REGULATION MODULE:RCD_GENES Maps_Modules_end RecName: Full=Bcl-2-modifying factor;										24132							Protein					BMF	FLJ00065	9606																								90427	BCL2L2:BMF	Mitochondrial inner membrane	Bcl2 modifying factor		rc_sa1685	BMF				NM_033503
BCL2L2	Q92843	ENSG00000129473					homo sapiens		RCDMap	BCL-W;KIAA0271;PPP1R51;BCL2L2;BCL2 like 2;nan;BCL2L2	Identifiers_begin: BCL2-like 2 HUGO:BCL2L2 HGNC:995 ENTREZ:599 UNIPROT:Q92843 Identifiers_end Maps_Modules_begin: MODULE:ANTIOXIDANT_RESPONSE MODULE:APOPTOSIS MODULE:DEATH_RECEPTOR_PATHWAYS MODULE:MOMP_REGULATION MODULE:RCD_GENES Maps_Modules_end References_begin: synonym:BCL-W References_end RecName: Full=Bcl-2-like protein 2; Short=Bcl2-L-2; AltName: Full=Apoptosis regulator Bcl-W;										995							Protein					BCL2L2	BCL-W;KIAA0271;PPP1R51	9606																								599	BCL2L2:BMF	Mitochondrial inner membrane	BCL2 like 2		rc_sa1686	BCL2L2				NM_004050
BID	P55957						homo sapiens		RCDMap	nan;cleaved_BID;nan;nan;nan	Identifiers_begin: BH3 interacting domain death agonist HUGO:BID HGNC:1050 ENTREZ:637 UNIPROT:P55957 Identifiers_end Maps_Modules_begin: MODULE:APOPTOSIS MODULE:CASPASES MODULE:DEATH_RECEPTOR_PATHWAYS MODULE:MOMP_REGULATION MODULE:NECROPTOSIS Maps_Modules_end										1050							Protein					cleaved_BID		9606																								637	BCL2L2:tBID	Mitochondrial inner membrane			rc_sa1657
BCL2L2	Q92843	ENSG00000129473					homo sapiens		RCDMap	BCL-W;KIAA0271;PPP1R51;BCL2L2;BCL2 like 2;nan;BCL2L2	Identifiers_begin: BCL2-like 2 HUGO:BCL2L2 HGNC:995 ENTREZ:599 UNIPROT:Q92843 Identifiers_end Maps_Modules_begin: MODULE:ANTIOXIDANT_RESPONSE MODULE:APOPTOSIS MODULE:DEATH_RECEPTOR_PATHWAYS MODULE:MOMP_REGULATION MODULE:RCD_GENES Maps_Modules_end References_begin: synonym:BCL-W References_end RecName: Full=Bcl-2-like protein 2; Short=Bcl2-L-2; AltName: Full=Apoptosis regulator Bcl-W;										995							Protein					BCL2L2	BCL-W;KIAA0271;PPP1R51	9606																								599	BCL2L2:tBID	Mitochondrial inner membrane	BCL2 like 2		rc_sa1676	BCL2L2				NM_004050
BID	P55957						homo sapiens		RCDMap	nan;cleaved_BID;nan;nan;nan	Identifiers_begin: BH3 interacting domain death agonist HUGO:BID HGNC:1050 ENTREZ:637 UNIPROT:P55957 Identifiers_end Maps_Modules_begin: MODULE:APOPTOSIS MODULE:CASPASES MODULE:DEATH_RECEPTOR_PATHWAYS MODULE:MOMP_REGULATION MODULE:NECROPTOSIS Maps_Modules_end										1050							Protein					cleaved_BID		9606																								637		Mitochondrial inner membrane			rc_sa1631
BCL2L1	Q07817						homo sapiens		RCDMap	nan;BCL2-XL;nan;nan;nan	Identifiers_begin: BCL2-like 1 HUGO:BCL2L1 HGNC:992 ENTREZ:598 UNIPROT:Q07817 Identifiers_end Maps_Modules_begin: MODULE:APOPTOSIS MODULE:STARVATION_AUTOPHAGY MODULE:CASPASES MODULE:DEATH_RECEPTOR_PATHWAYS MODULE:MITOCHONDRIAL_METABOLISM MODULE:MOMP_REGULATION MODULE:NECROPTOSIS MODULE:RCD_GENES Maps_Modules_end References_begin: synonym:BCL2-XL References_end										992							Protein					BCL2-XL		9606																								598	BBC3:BCL2L1	Mitochondrial inner membrane			rc_sa1660
BBC3	Q9BXH1,Q96PG8	ENSG00000105327					homo sapiens		RCDMap	JFY1;PUMA;BBC3;BCL2 binding component 3;nan;BBC3	Identifiers_begin: BCL2 binding component 3 HUGO:BBC3 HGNC:17868 ENTREZ:27113 UNIPROT:Q96PG8 Identifiers_end Maps_Modules_begin: MODULE:APOPTOSIS MODULE:CASPASES MODULE:MOMP_REGULATION MODULE:RCD_GENES MODULE:ER_STRESS Maps_Modules_end References_begin: PMID:23430059 synonym:PUMA References_end SubName: Full=BCL2 binding component 3, isoform CRA_c; SubName: Full=PUMA delta; SubName: Full=Uncharacterized protein;										17868							Protein					BBC3	JFY1;PUMA	9606																								27113	BBC3:BCL2L1	Mitochondrial inner membrane	BCL2 binding component 3		rc_sa1661	BBC3				NM_014417
BCL2L11	O43521	ENSG00000153094					homo sapiens		RCDMap	BIM;BOD;BimEL;BimL;BimS;BCL2L11;BCL2 like 11;nan;BCL2L11	Identifiers_begin: BCL2-like 11 (apoptosis facilitator) HUGO:BCL2L11 HGNC:994 ENTREZ:10018 UNIPROT:O43521 Identifiers_end Maps_Modules_begin: MODULE:APOPTOSIS MODULE:CASPASES MODULE:MOMP_REGULATION MODULE:RCD_GENES MODULE:ER_STRESS Maps_Modules_end References_begin: PMID:23850759 PMID:23430059 synonym:BIM References_endMaps_Modules_begin: MODULE:APOPTOSIS MODULE:CASPASES MODULE:MOMP_REGULATION MODULE:RCD_GENES Maps_Modules_end RecName: Full=Bcl-2-like protein 11; Short=Bcl2-L-11; AltName: Full=Bcl2-interacting mediator of cell death;										994							Protein					BCL2L11	BIM;BOD;BimEL;BimL;BimS	9606																								10018		Mitochondrial inner membrane	BCL2 like 11		rc_sa1630	BCL2L11				NM_001204106
AIFM1	O95831	ENSG00000156709					homo sapiens		RCDMap	AIF;CMTX4;AIFM1;apoptosis inducing factor mitochondria associated 1;PDCD8;NAMSD;AIFM1	Identifiers_begin: apoptosis-inducing factor, mitochondrion-associated, 1 HUGO:AIFM1 HGNC:8768 ENTREZ:9131 UNIPROT:O95831 Identifiers_end Maps_Modules_begin: MODULE:ANTIOXIDANT_RESPONSE MODULE:APOPTOSIS MODULE:DEATH_RECEPTOR_PATHWAYS MODULE:MITOCHONDRIAL_GENES MODULE:MITOCHONDRIAL_METABOLISM MODULE:MOMP_REGULATION MODULE:NECROPTOSIS MODULE:OXIDATIVE_PHOSPHOYLATION_AND_TCA_CYCLE MODULE:RCD_GENES MODULE:PARTHANATOS MODULE:DNA_DAMAGE_RESPONSE Maps_Modules_end References_begin: synonym:AIF NOTE: * means carbonylated PMID:24684389 There is a small pool of AIF on the outer mitochondrial membrane (cytosolic side) References_endMaps_Modules_begin: MODULE:ANTIOXIDANT_RESPONSE MODULE:APOPTOSIS MODULE:DEATH_RECEPTOR_PATHWAYS MODULE:MITOCHONDRIAL_GENES MODULE:MITOCHONDRIAL_METABOLISM MODULE:MOMP_REGULATION MODULE:NECROPTOSIS MODULE:OXIDATIVE_PHOSPHOYLATION_AND_TCA_CYCLE MODULE:RCD_GENES Maps_Modules_end RecName: Full=Apoptosis-inducing factor 1, mitochondrial; EC=1.-.-.-; AltName: Full=Programmed cell death protein 8; Flags: Precursor;										8768							Protein					AIFM1	AIF;CMTX4	9606																								9131		Mitochondrial inner membrane	apoptosis inducing factor mitochondria associated 1	PDCD8;NAMSD	rc_sa3798	AIFM1				NM_001130846
BCL2L11	O43521	ENSG00000153094					homo sapiens		RCDMap	BIM;BOD;BimEL;BimL;BimS;BCL2L11;BCL2 like 11;nan;BCL2L11	Identifiers_begin: BCL2-like 11 (apoptosis facilitator) HUGO:BCL2L11 HGNC:994 ENTREZ:10018 UNIPROT:O43521 Identifiers_end Maps_Modules_begin: MODULE:APOPTOSIS MODULE:CASPASES MODULE:MOMP_REGULATION MODULE:RCD_GENES MODULE:ER_STRESS Maps_Modules_end References_begin: PMID:23850759 PMID:23430059 synonym:BIM References_end RecName: Full=Bcl-2-like protein 11; Short=Bcl2-L-11; AltName: Full=Bcl2-interacting mediator of cell death;										994							Protein					BCL2L11	BIM;BOD;BimEL;BimL;BimS	9606																								10018	BCL2:BCL2L11	Mitochondrial inner membrane	BCL2 like 11		rc_sa1649	BCL2L11				NM_001204106
BCL2	P10415	ENSG00000171791					homo sapiens		RCDMap	Bcl-2;PPP1R50;BCL2;BCL2, apoptosis regulator;nan;BCL2	Identifiers_begin: B-cell CLL/lymphoma 2 HUGO:BCL2 HGNC:990 ENTREZ:596 UNIPROT:P10415 Identifiers_end Maps_Modules_begin: MODULE:APOPTOSIS MODULE:STARVATION_AUTOPHAGY MODULE:CASPASES MODULE:DEATH_RECEPTOR_PATHWAYS MODULE:MOMP_REGULATION MODULE:NECROPTOSIS MODULE:RCD_GENES MODULE:ER_STRESS Maps_Modules_end References_begin: PMID:23850759 PMID:23430059 PMID:23377657 PMID:17446862 References_end										990							Protein					BCL2	Bcl-2;PPP1R50	9606																								596	BCL2:BCL2L11	Mitochondrial inner membrane	BCL2, apoptosis regulator		rc_sa1650	BCL2				NM_000657,NM_000633
BCL2	P10415	ENSG00000171791					homo sapiens		RCDMap	Bcl-2;PPP1R50;BCL2;BCL2, apoptosis regulator;nan;BCL2	Identifiers_begin: B-cell CLL/lymphoma 2 HUGO:BCL2 HGNC:990 ENTREZ:596 UNIPROT:P10415 Identifiers_end Maps_Modules_begin: MODULE:APOPTOSIS MODULE:STARVATION_AUTOPHAGY MODULE:CASPASES MODULE:DEATH_RECEPTOR_PATHWAYS MODULE:MOMP_REGULATION MODULE:NECROPTOSIS MODULE:RCD_GENES MODULE:ER_STRESS Maps_Modules_end References_begin: PMID:23850759 PMID:23430059 PMID:23377657 PMID:17446862 References_end										990							Protein					BCL2	Bcl-2;PPP1R50	9606																								596	BAD:BCL2	Mitochondrial inner membrane	BCL2, apoptosis regulator		rc_sa1672	BCL2				NM_000657,NM_000633
BAD	Q92934	ENSG00000002330					homo sapiens		RCDMap	BBC2;BCL2L8;BAD;BCL2 associated agonist of cell death;nan;BAD	Identifiers_begin: BCL2-associated agonist of cell death HUGO:BAD HGNC:936 ENTREZ:572 UNIPROT:Q92934 Identifiers_end Maps_Modules_begin: MODULE:APOPTOSIS MODULE:STARVATION_AUTOPHAGY MODULE:CASPASES MODULE:GLUCOSE_METABOLISM MODULE:MITOCHONDRIAL_METABOLISM MODULE:MOMP_REGULATION MODULE:NECROPTOSIS Maps_Modules_end References_begin: there are at least 2 isoforms of BAD. Here, protein BAD refers to any of the different isoforms. Numbering of amino-acids, used for phosphorylation sites, are adjusted to the 'canonical' isoform as defined in Uniprot. This lead to choosing different isoforms for different organisms. References_end RecName: Full=Bcl2 antagonist of cell death; Short=BAD; AltName: Full=Bcl-2-binding component 6; AltName: Full=Bcl-2-like protein 8; Short=Bcl2-L-8; AltName: Full=Bcl-XL/Bcl-2-associated death promoter;										936							Protein					BAD	BBC2;BCL2L8	9606																								572	BAD:BCL2	Mitochondrial inner membrane	BCL2 associated agonist of cell death		rc_sa1673	BAD				NM_032989
BCL2L2	Q92843	ENSG00000129473					homo sapiens		RCDMap	BCL-W;KIAA0271;PPP1R51;BCL2L2;BCL2 like 2;nan;BCL2L2	Identifiers_begin: BCL2-like 2 HUGO:BCL2L2 HGNC:995 ENTREZ:599 UNIPROT:Q92843 Identifiers_end Maps_Modules_begin: MODULE:ANTIOXIDANT_RESPONSE MODULE:APOPTOSIS MODULE:DEATH_RECEPTOR_PATHWAYS MODULE:MOMP_REGULATION MODULE:RCD_GENES Maps_Modules_end References_begin: synonym:BCL-W References_end RecName: Full=Bcl-2-like protein 2; Short=Bcl2-L-2; AltName: Full=Apoptosis regulator Bcl-W;										995							Protein					BCL2L2	BCL-W;KIAA0271;PPP1R51	9606																								599	BAD:BCL2L2	Mitochondrial inner membrane	BCL2 like 2		rc_sa1642	BCL2L2				NM_004050
BAD	Q92934	ENSG00000002330					homo sapiens		RCDMap	BBC2;BCL2L8;BAD;BCL2 associated agonist of cell death;nan;BAD	Identifiers_begin: BCL2-associated agonist of cell death HUGO:BAD HGNC:936 ENTREZ:572 UNIPROT:Q92934 Identifiers_end Maps_Modules_begin: MODULE:APOPTOSIS MODULE:STARVATION_AUTOPHAGY MODULE:CASPASES MODULE:GLUCOSE_METABOLISM MODULE:MITOCHONDRIAL_METABOLISM MODULE:MOMP_REGULATION MODULE:NECROPTOSIS Maps_Modules_end References_begin: there are at least 2 isoforms of BAD. Here, protein BAD refers to any of the different isoforms. Numbering of amino-acids, used for phosphorylation sites, are adjusted to the 'canonical' isoform as defined in Uniprot. This lead to choosing different isoforms for different organisms. References_end RecName: Full=Bcl2 antagonist of cell death; Short=BAD; AltName: Full=Bcl-2-binding component 6; AltName: Full=Bcl-2-like protein 8; Short=Bcl2-L-8; AltName: Full=Bcl-XL/Bcl-2-associated death promoter;										936							Protein					BAD	BBC2;BCL2L8	9606																								572	BAD:BCL2L2	Mitochondrial inner membrane	BCL2 associated agonist of cell death		rc_sa1643	BAD				NM_032989
COX15	Q7KZN9	ENSG00000014919					homo sapiens		RCDMap	CEMCOX2;COX15;cytochrome c oxidase assembly homolog COX15;nan;COX15	Identifiers_begin: cytochrome c oxidase assembly homolog 15 (yeast) HUGO:COX15 HGNC:2263 ENTREZ:1355 UNIPROT:Q7KZN9 Identifiers_end Maps_Modules_begin: MODULE:PORPHYRIN_METABOLISM Maps_Modules_end RecName: Full=Cytochrome c oxidase assembly protein COX15 homolog;										2263							Protein					COX15	CEMCOX2	9606																								1355		Mitochondrial inner membrane	cytochrome c oxidase assembly homolog COX15		rc_sa2532	COX15				NM_078470
TMBIM6	P55061	ENSG00000139644					homo sapiens		RCDMap	BAXI1;BI-1;TMBIM6;transmembrane BAX inhibitor motif containing 6;TEGT;TMBIM6	Identifiers_begin: transmembrane BAX inhibitor motif containing 6 HUGO:TMBIM6 HGNC:11723 ENTREZ:7009 UNIPROT:P55061 Identifiers_end Maps_Modules_begin: MODULE:APOPTOSIS MODULE:CASPASES MODULE:MOMP_REGULATION MODULE:ER_STRESS Maps_Modules_end References_begin: PMID:23850759 References_endMaps_Modules_begin: MODULE:APOPTOSIS MODULE:CASPASES MODULE:MOMP_REGULATION Maps_Modules_end RecName: Full=Bax inhibitor 1; Short=BI-1; AltName: Full=Testis-enhanced gene transcript protein; AltName: Full=Transmembrane BAX inhibitor motif-containing protein 6;										11723							Protein					TMBIM6	BAXI1;BI-1	9606																								7009		Mitochondrial inner membrane	transmembrane BAX inhibitor motif containing 6	TEGT	rc_sa2589	TMBIM6				NM_003217
BCL2	P10415	ENSG00000171791					homo sapiens		RCDMap	Bcl-2;PPP1R50;BCL2;BCL2, apoptosis regulator;nan;BCL2	Identifiers_begin: B-cell CLL/lymphoma 2 HUGO:BCL2 HGNC:990 ENTREZ:596 UNIPROT:P10415 Identifiers_end Maps_Modules_begin: MODULE:APOPTOSIS MODULE:STARVATION_AUTOPHAGY MODULE:CASPASES MODULE:DEATH_RECEPTOR_PATHWAYS MODULE:MOMP_REGULATION MODULE:NECROPTOSIS MODULE:RCD_GENES MODULE:ER_STRESS Maps_Modules_end References_begin: PMID:23850759 PMID:23430059 PMID:23377657 PMID:17446862 References_endMaps_Modules_begin: MODULE:APOPTOSIS MODULE:STARVATION_AUTOPHAGY MODULE:CASPASES MODULE:DEATH_RECEPTOR_PATHWAYS MODULE:MOMP_REGULATION MODULE:NECROPTOSIS MODULE:RCD_GENES Maps_Modules_end										990							Protein					BCL2	Bcl-2;PPP1R50	9606																								596		Mitochondrial inner membrane	BCL2, apoptosis regulator		rc_sa3354	BCL2				NM_000657,NM_000633
BCL2L1	Q07817						homo sapiens		RCDMap	nan;BCL2-XL;nan;nan;nan	Identifiers_begin: BCL2-like 1 HUGO:BCL2L1 HGNC:992 ENTREZ:598 UNIPROT:Q07817 Identifiers_end Maps_Modules_begin: MODULE:APOPTOSIS MODULE:STARVATION_AUTOPHAGY MODULE:CASPASES MODULE:DEATH_RECEPTOR_PATHWAYS MODULE:MITOCHONDRIAL_METABOLISM MODULE:MOMP_REGULATION MODULE:NECROPTOSIS MODULE:RCD_GENES Maps_Modules_end References_begin: synonym:BCL2-XL References_end										992							Protein					BCL2-XL		9606																								598	BCL2L1:TMBIM6	Mitochondrial inner membrane			rc_sa2595
TMBIM6	P55061	ENSG00000139644					homo sapiens		RCDMap	BAXI1;BI-1;TMBIM6;transmembrane BAX inhibitor motif containing 6;TEGT;TMBIM6	Identifiers_begin: transmembrane BAX inhibitor motif containing 6 HUGO:TMBIM6 HGNC:11723 ENTREZ:7009 UNIPROT:P55061 Identifiers_end Maps_Modules_begin: MODULE:APOPTOSIS MODULE:CASPASES MODULE:MOMP_REGULATION MODULE:ER_STRESS Maps_Modules_end References_begin: PMID:23850759 References_end RecName: Full=Bax inhibitor 1; Short=BI-1; AltName: Full=Testis-enhanced gene transcript protein; AltName: Full=Transmembrane BAX inhibitor motif-containing protein 6;										11723							Protein					TMBIM6	BAXI1;BI-1	9606																								7009	BCL2L1:TMBIM6	Mitochondrial inner membrane	transmembrane BAX inhibitor motif containing 6	TEGT	rc_sa2596	TMBIM6				NM_003217
BCL2L2	Q92843	ENSG00000129473					homo sapiens		RCDMap	BCL-W;KIAA0271;PPP1R51;BCL2L2;BCL2 like 2;nan;BCL2L2	Identifiers_begin: BCL2-like 2 HUGO:BCL2L2 HGNC:995 ENTREZ:599 UNIPROT:Q92843 Identifiers_end Maps_Modules_begin: MODULE:ANTIOXIDANT_RESPONSE MODULE:APOPTOSIS MODULE:DEATH_RECEPTOR_PATHWAYS MODULE:MOMP_REGULATION MODULE:RCD_GENES Maps_Modules_end References_begin: synonym:BCL-W References_end RecName: Full=Bcl-2-like protein 2; Short=Bcl2-L-2; AltName: Full=Apoptosis regulator Bcl-W;										995							Protein					BCL2L2	BCL-W;KIAA0271;PPP1R51	9606																								599	BBC3:BCL2L2	Mitochondrial inner membrane	BCL2 like 2		rc_sa1654	BCL2L2				NM_004050
BBC3	Q9BXH1,Q96PG8	ENSG00000105327					homo sapiens		RCDMap	JFY1;PUMA;BBC3;BCL2 binding component 3;nan;BBC3	Identifiers_begin: BCL2 binding component 3 HUGO:BBC3 HGNC:17868 ENTREZ:27113 UNIPROT:Q96PG8 Identifiers_end Maps_Modules_begin: MODULE:APOPTOSIS MODULE:CASPASES MODULE:MOMP_REGULATION MODULE:RCD_GENES MODULE:ER_STRESS Maps_Modules_end References_begin: PMID:23430059 synonym:PUMA References_end SubName: Full=BCL2 binding component 3, isoform CRA_c; SubName: Full=PUMA delta; SubName: Full=Uncharacterized protein;										17868							Protein					BBC3	JFY1;PUMA	9606																								27113	BBC3:BCL2L2	Mitochondrial inner membrane	BCL2 binding component 3		rc_sa1655	BBC3				NM_014417
VDAC2	P45880	ENSG00000165637					homo sapiens		RCDMap	nan;VDAC2;voltage dependent anion channel 2;nan;VDAC2	Identifiers_begin: voltage-dependent anion channel 2 HUGO:VDAC2 HGNC:12672 ENTREZ:7417 UNIPROT:P45880 Identifiers_end Maps_Modules_begin: MODULE:APOPTOSIS MODULE:MOMP_REGULATION MODULE:ER_STRESS Maps_Modules_end References_begin: PMID:23430059 Voltage-dependent anion-selective channel protein 2 References_endMaps_Modules_begin: MODULE:APOPTOSIS MODULE:MOMP_REGULATION Maps_Modules_end RecName: Full=Voltage-dependent anion-selective channel protein 2; Short=VDAC-2; Short=hVDAC2; AltName: Full=Outer mitochondrial membrane protein porin 2;										12672							Protein					VDAC2		9606																								7417		Mitochondrial inner membrane	voltage dependent anion channel 2		rc_sa38	VDAC2				NM_003375
FKBP8	Q14318	ENSG00000105701					homo sapiens		RCDMap	FKBP38;FKBPr38;FKBP8;FKBP prolyl isomerase 8;nan;FKBP8	Identifiers_begin: FK506 binding protein 8, 38kDa HUGO:FKBP8 HGNC:3724 ENTREZ:23770 UNIPROT:Q14318 Identifiers_end Maps_Modules_begin: MODULE:APOPTOSIS MODULE:STARVATION_AUTOPHAGY MODULE:CASPASES MODULE:MOMP_REGULATION Maps_Modules_end RecName: Full=Peptidyl-prolyl cis-trans isomerase FKBP8; Short=PPIase FKBP8; EC=5.2.1.8; AltName: Full=38 kDa FK506-binding protein; Short=38 kDa FKBP; Short=FKBP-38; Short=hFKBP38; AltName: Full=FK506-binding protein 8; Short=FKBP-8; AltName: Full=FKBPR38; AltName: Full=Rotamase;										3724							Protein					FKBP8	FKBP38;FKBPr38	9606																								23770		Mitochondrial inner membrane	FKBP prolyl isomerase 8		rc_sa2584	FKBP8				NM_012181
BAD	Q92934	ENSG00000002330					homo sapiens		RCDMap	BBC2;BCL2L8;BAD;BCL2 associated agonist of cell death;nan;BAD	Identifiers_begin: BCL2-associated agonist of cell death HUGO:BAD HGNC:936 ENTREZ:572 UNIPROT:Q92934 Identifiers_end Maps_Modules_begin: MODULE:APOPTOSIS MODULE:STARVATION_AUTOPHAGY MODULE:CASPASES MODULE:GLUCOSE_METABOLISM MODULE:MITOCHONDRIAL_METABOLISM MODULE:MOMP_REGULATION MODULE:NECROPTOSIS Maps_Modules_end References_begin: there are at least 2 isoforms of BAD. Here, protein BAD refers to any of the different isoforms. Numbering of amino-acids, used for phosphorylation sites, are adjusted to the 'canonical' isoform as defined in Uniprot. This lead to choosing different isoforms for different organisms. References_end RecName: Full=Bcl2 antagonist of cell death; Short=BAD; AltName: Full=Bcl-2-binding component 6; AltName: Full=Bcl-2-like protein 8; Short=Bcl2-L-8; AltName: Full=Bcl-XL/Bcl-2-associated death promoter;										936							Protein					BAD	BBC2;BCL2L8	9606																								572		Mitochondrial inner membrane	BCL2 associated agonist of cell death		rc_sa1757	BAD				NM_032989
BCL2L1	Q07817						homo sapiens		RCDMap	nan;BCL2-XL;nan;nan;nan	Identifiers_begin: BCL2-like 1 HUGO:BCL2L1 HGNC:992 ENTREZ:598 UNIPROT:Q07817 Identifiers_end Maps_Modules_begin: MODULE:APOPTOSIS MODULE:STARVATION_AUTOPHAGY MODULE:CASPASES MODULE:DEATH_RECEPTOR_PATHWAYS MODULE:MITOCHONDRIAL_METABOLISM MODULE:MOMP_REGULATION MODULE:NECROPTOSIS MODULE:RCD_GENES Maps_Modules_end References_begin: synonym:BCL2-XL References_end										992							Protein					BCL2-XL		9606																								598		Mitochondrial inner membrane			rc_sa1636
BCL2A1	Q16548	ENSG00000140379					homo sapiens		RCDMap	ACC-1;ACC-2;ACC1;ACC2;BCL2L5;BFL1;GRS;BCL2A1;BCL2 related protein A1;HBPA1;BCL2A1	Identifiers_begin: BCL2-related protein A1 HUGO:BCL2A1 HGNC:991 ENTREZ:597 UNIPROT:Q16548 Identifiers_end Maps_Modules_begin: MODULE:APOPTOSIS MODULE:MOMP_REGULATION MODULE:RCD_GENES Maps_Modules_end RecName: Full=Bcl-2-related protein A1; AltName: Full=Bcl-2-like protein 5; Short=Bcl2-L-5; AltName: Full=Hemopoietic-specific early response protein; AltName: Full=Protein BFL-1; AltName: Full=Protein GRS;										991							Protein					BCL2A1	ACC-1;ACC-2;ACC1;ACC2;BCL2L5;BFL1;GRS	9606																								597	BBC3:BCL2A1	Mitochondrial inner membrane	BCL2 related protein A1	HBPA1	rc_sa1644	BCL2A1				NM_004049
BBC3	Q9BXH1,Q96PG8	ENSG00000105327					homo sapiens		RCDMap	JFY1;PUMA;BBC3;BCL2 binding component 3;nan;BBC3	Identifiers_begin: BCL2 binding component 3 HUGO:BBC3 HGNC:17868 ENTREZ:27113 UNIPROT:Q96PG8 Identifiers_end Maps_Modules_begin: MODULE:APOPTOSIS MODULE:CASPASES MODULE:MOMP_REGULATION MODULE:RCD_GENES MODULE:ER_STRESS Maps_Modules_end References_begin: PMID:23430059 synonym:PUMA References_end SubName: Full=BCL2 binding component 3, isoform CRA_c; SubName: Full=PUMA delta; SubName: Full=Uncharacterized protein;										17868							Protein					BBC3	JFY1;PUMA	9606																								27113	BBC3:BCL2A1	Mitochondrial inner membrane	BCL2 binding component 3		rc_sa1645	BBC3				NM_014417
VDAC3	Q9Y277	ENSG00000078668					homo sapiens		RCDMap	HD-VDAC3;VDAC3;voltage dependent anion channel 3;nan;VDAC3	Identifiers_begin: voltage-dependent anion channel 3 HUGO:VDAC3 HGNC:12674 ENTREZ:7419 UNIPROT:Q9Y277 Identifiers_end Maps_Modules_begin: MODULE:APOPTOSIS MODULE:MOMP_REGULATION MODULE:ER_STRESS Maps_Modules_end References_begin: PMID:23430059 Voltage-dependent anion-selective channel protein 3 References_endMaps_Modules_begin: MODULE:APOPTOSIS MODULE:MOMP_REGULATION Maps_Modules_end										12674							Protein					VDAC3	HD-VDAC3	9606																								7419		Mitochondrial inner membrane	voltage dependent anion channel 3		rc_sa2457	VDAC3				NM_001135694
VDAC2	P45880	ENSG00000165637					homo sapiens		RCDMap	nan;VDAC2;voltage dependent anion channel 2;nan;VDAC2	Identifiers_begin: voltage-dependent anion channel 2 HUGO:VDAC2 HGNC:12672 ENTREZ:7417 UNIPROT:P45880 Identifiers_end Maps_Modules_begin: MODULE:APOPTOSIS MODULE:MOMP_REGULATION MODULE:ER_STRESS Maps_Modules_end References_begin: PMID:23430059 Voltage-dependent anion-selective channel protein 2 References_end RecName: Full=Voltage-dependent anion-selective channel protein 2; Short=VDAC-2; Short=hVDAC2; AltName: Full=Outer mitochondrial membrane protein porin 2;										12672							Protein					VDAC2		9606																								7417	BAK1:VDAC2	Mitochondrial inner membrane	voltage dependent anion channel 2		rc_sa40	VDAC2				NM_003375
BAK1	Q16611	ENSG00000030110					homo sapiens		RCDMap	BAK;BCL2L7;BAK1;BCL2 antagonist/killer 1;CDN1;BAK1	Identifiers_begin: BCL2-antagonist/killer 1 HUGO:BAK1 HGNC:949 ENTREZ:578 UNIPROT:Q16611 Identifiers_end Maps_Modules_begin: MODULE:APOPTOSIS MODULE:CASPASES MODULE:MOMP_REGULATION MODULE:NECROPTOSIS MODULE:ER_STRESS Maps_Modules_end References_begin: PMID:23850759 PMID:23430059 Bax and Bak positively modulate the amplitude of IRE1asignaling by interacting at the ER with the cytoplasmic domains of IRE1a resulting in increased XBP1s and JNK phosphorylation References_end RecName: Full=Bcl-2 homologous antagonist/killer; AltName: Full=Apoptosis regulator BAK; AltName: Full=Bcl-2-like protein 7; Short=Bcl2-L-7;										949							Protein					BAK1	BAK;BCL2L7	9606																								578	BAK1:VDAC2	Mitochondrial inner membrane	BCL2 antagonist/killer 1	CDN1	rc_sa41	BAK1				NM_001188
VDAC1	P21796						homo sapiens		RCDMap	nan;VDAC;nan;nan;nan	Identifiers_begin: voltage-dependent anion channel 1 HUGO:VDAC1 HGNC:12669 ENTREZ:7416 UNIPROT:P21796 voltage-dependent anion channel 2 HUGO:VDAC2 HGNC:12672 ENTREZ:7417 UNIPROT:P45880 voltage-dependent anion channel 3 HUGO:VDAC3 HGNC:12674 ENTREZ:7419 UNIPROT:Q9Y277 Identifiers_end Maps_Modules_begin: MODULE:APOPTOSIS MODULE:DEATH_RECEPTOR_PATHWAYS MODULE:MOMP_REGULATION MODULE:MITOCHONDRIAL_PERMEABILITY_TRANSITION MODULE:NECROPTOSIS Maps_Modules_end References_begin: PMID:21887410 PMID:18309324 PMID:17568748 References_end										12669							Protein					VDAC		9606																								7416	PTPC	Mitochondria			rc_sa3752
PPID	Q08752	ENSG00000171497					homo sapiens		RCDMap	CYP-40;PPID;peptidylprolyl isomerase D;nan;PPID	Identifiers_begin: peptidylprolyl isomerase D HUGO:PPID HGNC:9257 ENTREZ:5481 UNIPROT:Q08752 synonyms:cyclophilin D, cypD Identifiers_end Maps_Modules_begin: MODULE:APOPTOSIS MODULE:DEATH_RECEPTOR_PATHWAYS MODULE:MOMP_REGULATION MODULE:NECROPTOSIS MODULE:MITOCHONDRIAL_PERMEABILITY_TRANSITION Maps_Modules_end References_begin: peptidylprolyl isomerase D PMID:20823910 PMID:18309324 References_end										9257							Protein					PPID	CYP-40	9606																								5481	PTPC	Mitochondrial inner membrane	peptidylprolyl isomerase D		rc_sa3753	PPID				NM_005038
SLC25A4	P12235						homo sapiens		RCDMap	nan;ANT;nan;nan;nan	Identifiers_begin: solute carrier family 25 (mitochondrial carrier; adenine nucleotide translocator), member 4 HUGO:SLC25A4 HGNC:10990 ENTREZ:291 UNIPROT:P12235 solute carrier family 25 (mitochondrial carrier; adenine nucleotide translocator), member 5 HUGO:SLC25A5 HGNC:10991 ENTREZ:292 UNIPROT:P05141 solute carrier family 25 (mitochondrial carrier; adenine nucleotide translocator), member 6 HUGO:SLC25A6 HGNC:10992 ENTREZ:293 UNIPROT:P12236 Identifiers_end Maps_Modules_begin: MODULE:APOPTOSIS MODULE:DEATH_RECEPTOR_PATHWAYS MODULE:MITOCHONDRIAL_METABOLISM MODULE:MOMP_REGULATION MODULE:NECROPTOSIS MODULE:OXIDATIVE_PHOSPHOYLATION_AND_TCA_CYCLE MODULE:MITOCHONDRIAL_PERMEABILITY_TRANSITION Maps_Modules_end References_begin: PMID:20823910 PMID:18309324 References_end										10990							Protein					ANT		9606																								291	PTPC	Mitochondria			rc_sa3754
VDAC1	P21796						homo sapiens		RCDMap	nan;VDAC;nan;nan;nan	Identifiers_begin: voltage-dependent anion channel 1 HUGO:VDAC1 HGNC:12669 ENTREZ:7416 UNIPROT:P21796 voltage-dependent anion channel 2 HUGO:VDAC2 HGNC:12672 ENTREZ:7417 UNIPROT:P45880 voltage-dependent anion channel 3 HUGO:VDAC3 HGNC:12674 ENTREZ:7419 UNIPROT:Q9Y277 Identifiers_end Maps_Modules_begin: MODULE:APOPTOSIS MODULE:DEATH_RECEPTOR_PATHWAYS MODULE:MOMP_REGULATION MODULE:MITOCHONDRIAL_PERMEABILITY_TRANSITION MODULE:NECROPTOSIS Maps_Modules_end References_begin: PMID:21887410 PMID:18309324 PMID:17568748 References_end										12669							Protein					VDAC		9606																								7416	PTPC	Mitochondria			rc_sa3758
SLC25A4	P12235						homo sapiens		RCDMap	nan;ANT;nan;nan;nan	Identifiers_begin: solute carrier family 25 (mitochondrial carrier; adenine nucleotide translocator), member 4 HUGO:SLC25A4 HGNC:10990 ENTREZ:291 UNIPROT:P12235 solute carrier family 25 (mitochondrial carrier; adenine nucleotide translocator), member 5 HUGO:SLC25A5 HGNC:10991 ENTREZ:292 UNIPROT:P05141 solute carrier family 25 (mitochondrial carrier; adenine nucleotide translocator), member 6 HUGO:SLC25A6 HGNC:10992 ENTREZ:293 UNIPROT:P12236 Identifiers_end Maps_Modules_begin: MODULE:APOPTOSIS MODULE:DEATH_RECEPTOR_PATHWAYS MODULE:MITOCHONDRIAL_METABOLISM MODULE:MOMP_REGULATION MODULE:NECROPTOSIS MODULE:OXIDATIVE_PHOSPHOYLATION_AND_TCA_CYCLE MODULE:MITOCHONDRIAL_PERMEABILITY_TRANSITION Maps_Modules_end References_begin: PMID:20823910 PMID:18309324 References_end										10990							Protein					ANT		9606																								291	PTPC	Mitochondria			rc_sa3759
CCL19	Q99731						homo sapiens		RCDMap	nan;CK;nan;nan;nan	Identifiers_begin: C-C motif chemokine ligand 19 HUGO:CCL19 hgnc_id:HGNC:10617 HGNC:10617 ENTREZ:6363 UNIPROT:Q99731 Identifiers_end Maps_Modules_begin: MODULE:MITOCHONDRIAL_PERMEABILITY_TRANSITION MODULE:MOMP_REGULATION Maps_Modules_end References_begin: PMID:15033708 PMID:18309324 PMID:25486353 References_end										10617							Protein					CK		9606																								6363	PTPC	Mitochondria			rc_sa5365
HK1	P19367						homo sapiens		RCDMap	nan;HK;nan;nan;nan	Identifiers_begin: hexokinase 1 HUGO:HK1 hgnc_id:HGNC:4922 HGNC:4922 ENTREZ:3098 UNIPROT:P19367 hexokinase 2 HUGO:HK2 hgnc_id:HGNC:4923 HGNC:4923 ENTREZ:3099 UNIPROT:P52789 Identifiers_end Maps_Modules_begin: MODULE:MITOCHONDRIAL_PERMEABILITY_TRANSITION MODULE:MOMP_REGULATION Maps_Modules_end References_begin: PMID:15033708 PMID:18309324 PMID:25486353 References_end										4922							Protein					HK		9606																								3098	PTPC	Mitochondria			rc_sa5370
TSPO	P30536,B1AH88	ENSG00000100300					homo sapiens		RCDMap	DBI;IBP;MBR;PBR;PKBS;mDRC;pk18;TSPO;translocator protein;BZRP;TSPO	Identifiers_begin: HUGO:TPSO synonyms:peripheral benzodiazepine receptor,PBR Identifiers_end Maps_Modules_begin: MODULE:MITOCHONDRIAL_PERMEABILITY_TRANSITION MODULE:MOMP_REGULATION Maps_Modules_end References_begin: PMID:15033708 PMID:18309324 PMID:25486353 References_end RecName: Full=Peripheral benzodiazepine receptor-related protein;										1158							Protein					TSPO	DBI;IBP;MBR;PBR;PKBS;mDRC;pk18	9606																								706	PTPC	Mitochondria	translocator protein	BZRP	rc_sa5373	TSPO				NM_007311
BCL2	P10415	ENSG00000171791					homo sapiens		RCDMap	Bcl-2;PPP1R50;BCL2;BCL2, apoptosis regulator;nan;BCL2	Identifiers_begin: B-cell CLL/lymphoma 2 HUGO:BCL2 HGNC:990 ENTREZ:596 UNIPROT:P10415 Identifiers_end Maps_Modules_begin: MODULE:APOPTOSIS MODULE:STARVATION_AUTOPHAGY MODULE:CASPASES MODULE:DEATH_RECEPTOR_PATHWAYS MODULE:MOMP_REGULATION MODULE:NECROPTOSIS MODULE:RCD_GENES MODULE:ER_STRESS Maps_Modules_end References_begin: PMID:23850759 PMID:23430059 PMID:23377657 PMID:17446862 References_end										990							Protein					BCL2	Bcl-2;PPP1R50	9606																								596	BCL2:tBID	Mitochondrial inner membrane	BCL2, apoptosis regulator		rc_sa1658	BCL2				NM_000657,NM_000633
BID	P55957						homo sapiens		RCDMap	nan;cleaved_BID;nan;nan;nan	Identifiers_begin: BH3 interacting domain death agonist HUGO:BID HGNC:1050 ENTREZ:637 UNIPROT:P55957 Identifiers_end Maps_Modules_begin: MODULE:APOPTOSIS MODULE:CASPASES MODULE:DEATH_RECEPTOR_PATHWAYS MODULE:MOMP_REGULATION MODULE:NECROPTOSIS Maps_Modules_end										1050							Protein					cleaved_BID		9606																								637	BCL2:tBID	Mitochondrial inner membrane			rc_sa1659
TP53	P04637						homo sapiens		RCDMap	nan;p53;nan;nan;nan	Identifiers_begin: tumor protein p53 HUGO:TP53 HGNC:11998 ENTREZ:7157 UNIPROT:P04637 Identifiers_end Maps_Modules_begin: MODULE:ANTIOXIDANT_RESPONSE MODULE:APOPTOSIS MODULE:STARVATION_AUTOPHAGY MODULE:DEATH_RECEPTOR_PATHWAYS MODULE:DNA_DAMAGE_RESPONSE MODULE:MOMP_REGULATION MODULE:RCD_GENES MODULE:PENTOSE_PHOSPHATE_PATHWAY Maps_Modules_end										11998							Protein					p53		9606																								7157	BCL2L1:TP53	Mitochondrial inner membrane			rc_sa3363
BCL2L1	Q07817						homo sapiens		RCDMap	nan;BCL2-XL;nan;nan;nan	Identifiers_begin: BCL2-like 1 HUGO:BCL2L1 HGNC:992 ENTREZ:598 UNIPROT:Q07817 Identifiers_end Maps_Modules_begin: MODULE:APOPTOSIS MODULE:STARVATION_AUTOPHAGY MODULE:CASPASES MODULE:DEATH_RECEPTOR_PATHWAYS MODULE:MITOCHONDRIAL_METABOLISM MODULE:MOMP_REGULATION MODULE:NECROPTOSIS MODULE:RCD_GENES Maps_Modules_end References_begin: synonym:BCL2-XL References_end										992							Protein					BCL2-XL		9606																								598	BCL2L1:TP53	Mitochondrial inner membrane			rc_sa3364
BCL2A1	Q16548	ENSG00000140379					homo sapiens		RCDMap	ACC-1;ACC-2;ACC1;ACC2;BCL2L5;BFL1;GRS;BCL2A1;BCL2 related protein A1;HBPA1;BCL2A1	Identifiers_begin: BCL2-related protein A1 HUGO:BCL2A1 HGNC:991 ENTREZ:597 UNIPROT:Q16548 Identifiers_end Maps_Modules_begin: MODULE:APOPTOSIS MODULE:MOMP_REGULATION MODULE:RCD_GENES Maps_Modules_end RecName: Full=Bcl-2-related protein A1; AltName: Full=Bcl-2-like protein 5; Short=Bcl2-L-5; AltName: Full=Hemopoietic-specific early response protein; AltName: Full=Protein BFL-1; AltName: Full=Protein GRS;										991							Protein					BCL2A1	ACC-1;ACC-2;ACC1;ACC2;BCL2L5;BFL1;GRS	9606																								597		Mitochondrial inner membrane	BCL2 related protein A1	HBPA1	rc_sa1638	BCL2A1				NM_004049
BECN1	Q14457						homo sapiens		RCDMap	nan;cleaved~BECN1;nan;nan;nan	Identifiers_begin: beclin 1, autophagy related HUGO:BECN1 HGNC:1034 ENTREZ:8678 UNIPROT:Q14457 Identifiers_end Maps_Modules_begin: MODULE:APOPTOSIS MODULE:STARVATION_AUTOPHAGY MODULE:DEATH_RECEPTOR_PATHWAYS MODULE:MOMP_REGULATION Maps_Modules_end References_begin: PMID:23377657 References_end										1034							Protein					cleaved~BECN1		9606																								8678		Mitochondrial inner membrane			rc_sa1808
TWNK	Q96RR1						homo sapiens		RCDMap	nan;MT-DNA;nan;nan;nan	Identifiers_begin: twinkle mtDNA helicase HUGO:TWNK hgnc_id:HGNC:1160 HGNC:1160 ENTREZ:56652 UNIPROT:Q96RR1 Identifiers_end Maps_Modules_begin: MODULE:ANTIOXIDANT_RESPONSE MODULE:MITOCHONDRIAL_GENES MODULE:MITOCHONDRIAL_METABOLISM MODULE:PYROPTOSIS Maps_Modules_end										1160							Gene					MT-DNA		9606																								56652		Mitochondrial inner membrane			rc_sa5533
TP53	P04637						homo sapiens		RCDMap	nan;p53;nan;nan;nan	Identifiers_begin: tumor protein p53 HUGO:TP53 HGNC:11998 ENTREZ:7157 UNIPROT:P04637 Identifiers_end Maps_Modules_begin: MODULE:ANTIOXIDANT_RESPONSE MODULE:APOPTOSIS MODULE:STARVATION_AUTOPHAGY MODULE:DEATH_RECEPTOR_PATHWAYS MODULE:DNA_DAMAGE_RESPONSE MODULE:MOMP_REGULATION MODULE:RCD_GENES MODULE:PENTOSE_PHOSPHATE_PATHWAY Maps_Modules_end										11998							Protein					p53		9606																								7157	BCL2:TP53	Mitochondrial inner membrane			rc_sa3352
BCL2	P10415	ENSG00000171791					homo sapiens		RCDMap	Bcl-2;PPP1R50;BCL2;BCL2, apoptosis regulator;nan;BCL2	Identifiers_begin: B-cell CLL/lymphoma 2 HUGO:BCL2 HGNC:990 ENTREZ:596 UNIPROT:P10415 Identifiers_end Maps_Modules_begin: MODULE:APOPTOSIS MODULE:STARVATION_AUTOPHAGY MODULE:CASPASES MODULE:DEATH_RECEPTOR_PATHWAYS MODULE:MOMP_REGULATION MODULE:NECROPTOSIS MODULE:RCD_GENES MODULE:ER_STRESS Maps_Modules_end References_begin: PMID:23850759 PMID:23430059 PMID:23377657 PMID:17446862 References_end										990							Protein					BCL2	Bcl-2;PPP1R50	9606																								596	BCL2:TP53	Mitochondrial inner membrane	BCL2, apoptosis regulator		rc_sa3353	BCL2				NM_000657,NM_000633
BAX	Q07812	ENSG00000087088					homo sapiens		RCDMap	BCL2L4;BAX;BCL2 associated X, apoptosis regulator;nan;BAX	Identifiers_begin: BCL2-associated X protein HUGO:BAX HGNC:959 ENTREZ:581 UNIPROT:Q07812 Identifiers_end Maps_Modules_begin: MODULE:APOPTOSIS MODULE:STARVATION_AUTOPHAGY MODULE:CASPASES MODULE:DEATH_RECEPTOR_PATHWAYS MODULE:MITOCHONDRIAL_GENES MODULE:MITOCHONDRIAL_METABOLISM MODULE:MOMP_REGULATION MODULE:NECROPTOSIS MODULE:RCD_GENES MODULE:ER_STRESS Maps_Modules_end References_begin: PMID:23850759 PMID:23430059 Bax and Bak positively modulate the amplitude of IRE1asignaling by interacting at the ER with the cytoplasmic domains of IRE1a resulting in increased XBP1s and JNK phosphorylation PMID:23377657 References_end RecName: Full=Apoptosis regulator BAX; AltName: Full=Bcl-2-like protein 4; Short=Bcl2-L-4;										959							Protein					BAX	BCL2L4	9606																								581	BAX:BCL2	Mitochondrial inner membrane	BCL2 associated X, apoptosis regulator		rc_sa1701	BAX				NM_138763
BCL2	P10415	ENSG00000171791					homo sapiens		RCDMap	Bcl-2;PPP1R50;BCL2;BCL2, apoptosis regulator;nan;BCL2	Identifiers_begin: B-cell CLL/lymphoma 2 HUGO:BCL2 HGNC:990 ENTREZ:596 UNIPROT:P10415 Identifiers_end Maps_Modules_begin: MODULE:APOPTOSIS MODULE:STARVATION_AUTOPHAGY MODULE:CASPASES MODULE:DEATH_RECEPTOR_PATHWAYS MODULE:MOMP_REGULATION MODULE:NECROPTOSIS MODULE:RCD_GENES MODULE:ER_STRESS Maps_Modules_end References_begin: PMID:23850759 PMID:23430059 PMID:23377657 PMID:17446862 References_end										990							Protein					BCL2	Bcl-2;PPP1R50	9606																								596	BAX:BCL2	Mitochondrial inner membrane	BCL2, apoptosis regulator		rc_sa1702	BCL2				NM_000657,NM_000633
MCL1	Q07820	ENSG00000143384					homo sapiens		RCDMap	BCL2L3;Mcl-1;MCL1;MCL1, BCL2 family apoptosis regulator;nan;MCL1	Identifiers_begin: myeloid cell leukemia sequence 1 (BCL2-related) HUGO:MCL1 HGNC:6943 ENTREZ:4170 UNIPROT:Q07820 Identifiers_end Maps_Modules_begin: MODULE:ANTIOXIDANT_RESPONSE MODULE:APOPTOSIS MODULE:CASPASES MODULE:MOMP_REGULATION MODULE:ER_STRESS Maps_Modules_end References_begin: PMID:23850759 References_endMaps_Modules_begin: MODULE:ANTIOXIDANT_RESPONSE MODULE:APOPTOSIS MODULE:CASPASES MODULE:MOMP_REGULATION Maps_Modules_end RecName: Full=Induced myeloid leukemia cell differentiation protein Mcl-1; AltName: Full=Bcl-2-like protein 3; Short=Bcl2-L-3; AltName: Full=Bcl-2-related protein EAT/mcl1; AltName: Full=mcl1/EAT;										6943							Protein					MCL1	BCL2L3;Mcl-1	9606																								4170		Mitochondrial inner membrane	MCL1, BCL2 family apoptosis regulator		rc_sa109	MCL1				NM_021960
G0S2	P27469	ENSG00000123689					homo sapiens		RCDMap	nan;G0S2;G0/G1 switch 2;nan;G0S2	Identifiers_begin: G0/G1switch 2 HUGO:G0S2 HGNC:30229 ENTREZ:50486 UNIPROT:P27469 Identifiers_end Maps_Modules_begin: MODULE:APOPTOSIS MODULE:CASPASES MODULE:MOMP_REGULATION Maps_Modules_endHGNC:30229 PMID: 19706769 pro-apoptotic in H1299 Ad virus driven expression of G0S2 (but not of a R57A,D58A BCL2 interaction mutant) induces externalization of phosphatidylserines in primary fibroblasts, shRNA mediated knock-down abrogates the ability of TNF-a to increase the level of camptothecin-induced apoptosis RecName: Full=G0/G1 switch regulatory protein 2;										30229							Protein					G0S2		9606																								50486	BCL2:G0S2	Mitochondrial inner membrane	G0/G1 switch 2		rc_sa2587	G0S2				NM_015714
BCL2	P10415	ENSG00000171791					homo sapiens		RCDMap	Bcl-2;PPP1R50;BCL2;BCL2, apoptosis regulator;nan;BCL2	Identifiers_begin: B-cell CLL/lymphoma 2 HUGO:BCL2 HGNC:990 ENTREZ:596 UNIPROT:P10415 Identifiers_end Maps_Modules_begin: MODULE:APOPTOSIS MODULE:STARVATION_AUTOPHAGY MODULE:CASPASES MODULE:DEATH_RECEPTOR_PATHWAYS MODULE:MOMP_REGULATION MODULE:NECROPTOSIS MODULE:RCD_GENES MODULE:ER_STRESS Maps_Modules_end References_begin: PMID:23850759 PMID:23430059 PMID:23377657 PMID:17446862 References_end										990							Protein					BCL2	Bcl-2;PPP1R50	9606																								596	BCL2:G0S2	Mitochondrial inner membrane	BCL2, apoptosis regulator		rc_sa2588	BCL2				NM_000657,NM_000633
MCL1	Q07820						homo sapiens		RCDMap	nan;cleaved~MCL1;nan;nan;nan	Identifiers_begin: myeloid cell leukemia sequence 1 (BCL2-related) HUGO:MCL1 HGNC:6943 ENTREZ:4170 UNIPROT:Q07820 Identifiers_end Maps_Modules_begin: MODULE:APOPTOSIS MODULE:MOMP_REGULATION Maps_Modules_end References_begin: whether CASP3- and GMZB-mediated cleavage products of MCL1 retain some anti-apoptotic activity or gain pro-apoptotic activity is a matter of debated PMID:15713684 References_end										6943							Protein					cleaved~MCL1		9606																								4170		Mitochondrial inner membrane			rc_sa3324
ENDOG	Q14249	ENSG00000167136					homo sapiens		RCDMap	nan;ENDOG;endonuclease G;nan;ENDOG	Identifiers_begin: endonuclease G HUGO:ENDOG HGNC:3346 ENTREZ:2021 UNIPROT:Q14249 Identifiers_end Maps_Modules_begin: MODULE:APOPTOSIS MODULE:CASPASES MODULE:DEATH_RECEPTOR_PATHWAYS MODULE:DNA_DAMAGE_RESPONSE MODULE:MOMP_REGULATION MODULE:NECROPTOSIS MODULE:PARTHANATOS Maps_Modules_endMaps_Modules_begin: MODULE:APOPTOSIS MODULE:CASPASES MODULE:DEATH_RECEPTOR_PATHWAYS MODULE:DNA_DAMAGE_RESPONSE MODULE:MOMP_REGULATION MODULE:NECROPTOSIS Maps_Modules_end RecName: Full=Endonuclease G, mitochondrial; Short=Endo G; EC=3.1.30.-; Flags: Precursor;										3346							Protein					ENDOG		9606																								2021		Mitochondrial inner membrane	endonuclease G		rc_sa3049	ENDOG				NM_004435
BCL2	P10415	ENSG00000171791					homo sapiens		RCDMap	Bcl-2;PPP1R50;BCL2;BCL2, apoptosis regulator;nan;BCL2	Identifiers_begin: B-cell CLL/lymphoma 2 HUGO:BCL2 HGNC:990 ENTREZ:596 UNIPROT:P10415 Identifiers_end Maps_Modules_begin: MODULE:APOPTOSIS MODULE:STARVATION_AUTOPHAGY MODULE:CASPASES MODULE:DEATH_RECEPTOR_PATHWAYS MODULE:MOMP_REGULATION MODULE:NECROPTOSIS MODULE:RCD_GENES MODULE:ER_STRESS Maps_Modules_end References_begin: PMID:23850759 PMID:23430059 PMID:23377657 PMID:17446862 References_endMaps_Modules_begin: MODULE:APOPTOSIS MODULE:STARVATION_AUTOPHAGY MODULE:CASPASES MODULE:DEATH_RECEPTOR_PATHWAYS MODULE:MOMP_REGULATION MODULE:NECROPTOSIS MODULE:RCD_GENES Maps_Modules_end										990							Protein					BCL2	Bcl-2;PPP1R50	9606																								596		Mitochondrial inner membrane	BCL2, apoptosis regulator		rc_sa1635	BCL2				NM_000657,NM_000633
VDAC1	P21796						homo sapiens		RCDMap	nan;VDAC;nan;nan;nan	Identifiers_begin: voltage-dependent anion channel 1 HUGO:VDAC1 HGNC:12669 ENTREZ:7416 UNIPROT:P21796 voltage-dependent anion channel 2 HUGO:VDAC2 HGNC:12672 ENTREZ:7417 UNIPROT:P45880 voltage-dependent anion channel 3 HUGO:VDAC3 HGNC:12674 ENTREZ:7419 UNIPROT:Q9Y277 Identifiers_end Maps_Modules_begin: MODULE:APOPTOSIS MODULE:DEATH_RECEPTOR_PATHWAYS MODULE:MOMP_REGULATION MODULE:MITOCHONDRIAL_PERMEABILITY_TRANSITION MODULE:NECROPTOSIS Maps_Modules_end References_begin: PMID:21887410 PMID:18309324 PMID:17568748 References_end										12669							Protein					VDAC		9606																								7416	PTPC	Mitochondria			rc_sa3760
PPID	Q08752	ENSG00000171497					homo sapiens		RCDMap	CYP-40;PPID;peptidylprolyl isomerase D;nan;PPID	Identifiers_begin: peptidylprolyl isomerase D HUGO:PPID HGNC:9257 ENTREZ:5481 UNIPROT:Q08752 synonyms:cyclophilin D, cypD Identifiers_end Maps_Modules_begin: MODULE:APOPTOSIS MODULE:DEATH_RECEPTOR_PATHWAYS MODULE:MOMP_REGULATION MODULE:NECROPTOSIS MODULE:MITOCHONDRIAL_PERMEABILITY_TRANSITION Maps_Modules_end References_begin: peptidylprolyl isomerase D PMID:20823910 PMID:18309324 References_end										9257							Protein					PPID	CYP-40	9606																								5481	PTPC	Mitochondrial inner membrane	peptidylprolyl isomerase D		rc_sa3761	PPID				NM_005038
SLC25A4	P12235						homo sapiens		RCDMap	nan;ANT;nan;nan;nan	Identifiers_begin: solute carrier family 25 (mitochondrial carrier; adenine nucleotide translocator), member 4 HUGO:SLC25A4 HGNC:10990 ENTREZ:291 UNIPROT:P12235 solute carrier family 25 (mitochondrial carrier; adenine nucleotide translocator), member 5 HUGO:SLC25A5 HGNC:10991 ENTREZ:292 UNIPROT:P05141 solute carrier family 25 (mitochondrial carrier; adenine nucleotide translocator), member 6 HUGO:SLC25A6 HGNC:10992 ENTREZ:293 UNIPROT:P12236 Identifiers_end Maps_Modules_begin: MODULE:APOPTOSIS MODULE:DEATH_RECEPTOR_PATHWAYS MODULE:MITOCHONDRIAL_METABOLISM MODULE:MOMP_REGULATION MODULE:NECROPTOSIS MODULE:OXIDATIVE_PHOSPHOYLATION_AND_TCA_CYCLE MODULE:MITOCHONDRIAL_PERMEABILITY_TRANSITION Maps_Modules_end References_begin: PMID:20823910 PMID:18309324 References_end										10990							Protein					ANT		9606																								291	PTPC	Mitochondria			rc_sa3762
VDAC1	P21796						homo sapiens		RCDMap	nan;VDAC;nan;nan;nan	Identifiers_begin: voltage-dependent anion channel 1 HUGO:VDAC1 HGNC:12669 ENTREZ:7416 UNIPROT:P21796 voltage-dependent anion channel 2 HUGO:VDAC2 HGNC:12672 ENTREZ:7417 UNIPROT:P45880 voltage-dependent anion channel 3 HUGO:VDAC3 HGNC:12674 ENTREZ:7419 UNIPROT:Q9Y277 Identifiers_end Maps_Modules_begin: MODULE:APOPTOSIS MODULE:DEATH_RECEPTOR_PATHWAYS MODULE:MOMP_REGULATION MODULE:MITOCHONDRIAL_PERMEABILITY_TRANSITION MODULE:NECROPTOSIS Maps_Modules_end References_begin: PMID:21887410 PMID:18309324 PMID:17568748 References_end										12669							Protein					VDAC		9606																								7416	PTPC	Mitochondria			rc_sa3763
SLC25A4	P12235						homo sapiens		RCDMap	nan;ANT;nan;nan;nan	Identifiers_begin: solute carrier family 25 (mitochondrial carrier; adenine nucleotide translocator), member 4 HUGO:SLC25A4 HGNC:10990 ENTREZ:291 UNIPROT:P12235 solute carrier family 25 (mitochondrial carrier; adenine nucleotide translocator), member 5 HUGO:SLC25A5 HGNC:10991 ENTREZ:292 UNIPROT:P05141 solute carrier family 25 (mitochondrial carrier; adenine nucleotide translocator), member 6 HUGO:SLC25A6 HGNC:10992 ENTREZ:293 UNIPROT:P12236 Identifiers_end Maps_Modules_begin: MODULE:APOPTOSIS MODULE:DEATH_RECEPTOR_PATHWAYS MODULE:MITOCHONDRIAL_METABOLISM MODULE:MOMP_REGULATION MODULE:NECROPTOSIS MODULE:OXIDATIVE_PHOSPHOYLATION_AND_TCA_CYCLE MODULE:MITOCHONDRIAL_PERMEABILITY_TRANSITION Maps_Modules_end References_begin: PMID:20823910 PMID:18309324 References_end										10990							Protein					ANT		9606																								291	PTPC	Mitochondria			rc_sa3764
CCL19	Q99731						homo sapiens		RCDMap	nan;CK;nan;nan;nan	Identifiers_begin: C-C motif chemokine ligand 19 HUGO:CCL19 hgnc_id:HGNC:10617 HGNC:10617 ENTREZ:6363 UNIPROT:Q99731 Identifiers_end Maps_Modules_begin: MODULE:MITOCHONDRIAL_PERMEABILITY_TRANSITION MODULE:MOMP_REGULATION Maps_Modules_end References_begin: PMID:15033708 PMID:18309324 PMID:25486353 References_end										10617							Protein					CK		9606																								6363	PTPC	Mitochondria			rc_sa5366
HK1	P19367						homo sapiens		RCDMap	nan;HK;nan;nan;nan	Identifiers_begin: hexokinase 1 HUGO:HK1 hgnc_id:HGNC:4922 HGNC:4922 ENTREZ:3098 UNIPROT:P19367 hexokinase 2 HUGO:HK2 hgnc_id:HGNC:4923 HGNC:4923 ENTREZ:3099 UNIPROT:P52789 Identifiers_end Maps_Modules_begin: MODULE:MITOCHONDRIAL_PERMEABILITY_TRANSITION MODULE:MOMP_REGULATION Maps_Modules_end References_begin: PMID:15033708 PMID:18309324 PMID:25486353 References_end										4922							Protein					HK		9606																								3098	PTPC	Mitochondria			rc_sa5371
TSPO	P30536,B1AH88	ENSG00000100300					homo sapiens		RCDMap	DBI;IBP;MBR;PBR;PKBS;mDRC;pk18;TSPO;translocator protein;BZRP;TSPO	Identifiers_begin: HUGO:TPSO synonyms:peripheral benzodiazepine receptor,PBR Identifiers_end Maps_Modules_begin: MODULE:MITOCHONDRIAL_PERMEABILITY_TRANSITION MODULE:MOMP_REGULATION Maps_Modules_end References_begin: PMID:15033708 PMID:18309324 PMID:25486353 References_end RecName: Full=Peripheral benzodiazepine receptor-related protein;										1158							Protein					TSPO	DBI;IBP;MBR;PBR;PKBS;mDRC;pk18	9606																								706	PTPC	Mitochondria	translocator protein	BZRP	rc_sa5374	TSPO				NM_007311
BAX	Q07812	ENSG00000087088					homo sapiens		RCDMap	BCL2L4;BAX;BCL2 associated X, apoptosis regulator;nan;BAX	Identifiers_begin: BCL2-associated X protein HUGO:BAX HGNC:959 ENTREZ:581 UNIPROT:Q07812 Identifiers_end Maps_Modules_begin: MODULE:APOPTOSIS MODULE:STARVATION_AUTOPHAGY MODULE:CASPASES MODULE:DEATH_RECEPTOR_PATHWAYS MODULE:MITOCHONDRIAL_GENES MODULE:MITOCHONDRIAL_METABOLISM MODULE:MOMP_REGULATION MODULE:NECROPTOSIS MODULE:RCD_GENES MODULE:ER_STRESS Maps_Modules_end References_begin: PMID:23850759 PMID:23430059 Bax and Bak positively modulate the amplitude of IRE1asignaling by interacting at the ER with the cytoplasmic domains of IRE1a resulting in increased XBP1s and JNK phosphorylation PMID:23377657 References_end RecName: Full=Apoptosis regulator BAX; AltName: Full=Bcl-2-like protein 4; Short=Bcl2-L-4;										959							Protein					BAX	BCL2L4	9606																								581	BAX oligomer	Mitochondrial inner membrane	BCL2 associated X, apoptosis regulator		rc_sa3564	BAX				NM_138763
BAX	Q07812	ENSG00000087088					homo sapiens		RCDMap	BCL2L4;BAX;BCL2 associated X, apoptosis regulator;nan;BAX	Identifiers_begin: BCL2-associated X protein HUGO:BAX HGNC:959 ENTREZ:581 UNIPROT:Q07812 Identifiers_end Maps_Modules_begin: MODULE:APOPTOSIS MODULE:STARVATION_AUTOPHAGY MODULE:CASPASES MODULE:DEATH_RECEPTOR_PATHWAYS MODULE:MITOCHONDRIAL_GENES MODULE:MITOCHONDRIAL_METABOLISM MODULE:MOMP_REGULATION MODULE:NECROPTOSIS MODULE:RCD_GENES MODULE:ER_STRESS Maps_Modules_end References_begin: PMID:23850759 PMID:23430059 Bax and Bak positively modulate the amplitude of IRE1asignaling by interacting at the ER with the cytoplasmic domains of IRE1a resulting in increased XBP1s and JNK phosphorylation PMID:23377657 References_end RecName: Full=Apoptosis regulator BAX; AltName: Full=Bcl-2-like protein 4; Short=Bcl2-L-4;										959							Protein					BAX	BCL2L4	9606																								581	BAX oligomer	Mitochondrial inner membrane	BCL2 associated X, apoptosis regulator		rc_sa3565	BAX				NM_138763
BAX	Q07812	ENSG00000087088					homo sapiens		RCDMap	BCL2L4;BAX;BCL2 associated X, apoptosis regulator;nan;BAX	Identifiers_begin: BCL2-associated X protein HUGO:BAX HGNC:959 ENTREZ:581 UNIPROT:Q07812 Identifiers_end Maps_Modules_begin: MODULE:APOPTOSIS MODULE:STARVATION_AUTOPHAGY MODULE:CASPASES MODULE:DEATH_RECEPTOR_PATHWAYS MODULE:MITOCHONDRIAL_GENES MODULE:MITOCHONDRIAL_METABOLISM MODULE:MOMP_REGULATION MODULE:NECROPTOSIS MODULE:RCD_GENES MODULE:ER_STRESS Maps_Modules_end References_begin: PMID:23850759 PMID:23430059 Bax and Bak positively modulate the amplitude of IRE1asignaling by interacting at the ER with the cytoplasmic domains of IRE1a resulting in increased XBP1s and JNK phosphorylation PMID:23377657 References_end RecName: Full=Apoptosis regulator BAX; AltName: Full=Bcl-2-like protein 4; Short=Bcl2-L-4;										959							Protein					BAX	BCL2L4	9606																								581	BAX oligomer	Mitochondrial inner membrane	BCL2 associated X, apoptosis regulator		rc_sa3566	BAX				NM_138763
BAX	Q07812	ENSG00000087088					homo sapiens		RCDMap	BCL2L4;BAX;BCL2 associated X, apoptosis regulator;nan;BAX	Identifiers_begin: BCL2-associated X protein HUGO:BAX HGNC:959 ENTREZ:581 UNIPROT:Q07812 Identifiers_end Maps_Modules_begin: MODULE:APOPTOSIS MODULE:STARVATION_AUTOPHAGY MODULE:CASPASES MODULE:DEATH_RECEPTOR_PATHWAYS MODULE:MITOCHONDRIAL_GENES MODULE:MITOCHONDRIAL_METABOLISM MODULE:MOMP_REGULATION MODULE:NECROPTOSIS MODULE:RCD_GENES MODULE:ER_STRESS Maps_Modules_end References_begin: PMID:23850759 PMID:23430059 Bax and Bak positively modulate the amplitude of IRE1asignaling by interacting at the ER with the cytoplasmic domains of IRE1a resulting in increased XBP1s and JNK phosphorylation PMID:23377657 References_end RecName: Full=Apoptosis regulator BAX; AltName: Full=Bcl-2-like protein 4; Short=Bcl2-L-4;										959							Protein					BAX	BCL2L4	9606																								581	BAX oligomer	Mitochondrial inner membrane	BCL2 associated X, apoptosis regulator		rc_sa3567	BAX				NM_138763
BAX	Q07812	ENSG00000087088					homo sapiens		RCDMap	BCL2L4;BAX;BCL2 associated X, apoptosis regulator;nan;BAX	Identifiers_begin: BCL2-associated X protein HUGO:BAX HGNC:959 ENTREZ:581 UNIPROT:Q07812 Identifiers_end Maps_Modules_begin: MODULE:APOPTOSIS MODULE:STARVATION_AUTOPHAGY MODULE:CASPASES MODULE:DEATH_RECEPTOR_PATHWAYS MODULE:MITOCHONDRIAL_GENES MODULE:MITOCHONDRIAL_METABOLISM MODULE:MOMP_REGULATION MODULE:NECROPTOSIS MODULE:RCD_GENES MODULE:ER_STRESS Maps_Modules_end References_begin: PMID:23850759 PMID:23430059 Bax and Bak positively modulate the amplitude of IRE1asignaling by interacting at the ER with the cytoplasmic domains of IRE1a resulting in increased XBP1s and JNK phosphorylation PMID:23377657 References_end RecName: Full=Apoptosis regulator BAX; AltName: Full=Bcl-2-like protein 4; Short=Bcl2-L-4;										959							Protein					BAX	BCL2L4	9606																								581	BAX oligomer	Mitochondrial inner membrane	BCL2 associated X, apoptosis regulator		rc_sa3568	BAX				NM_138763
BAX	Q07812	ENSG00000087088					homo sapiens		RCDMap	BCL2L4;BAX;BCL2 associated X, apoptosis regulator;nan;BAX	Identifiers_begin: BCL2-associated X protein HUGO:BAX HGNC:959 ENTREZ:581 UNIPROT:Q07812 Identifiers_end Maps_Modules_begin: MODULE:APOPTOSIS MODULE:STARVATION_AUTOPHAGY MODULE:CASPASES MODULE:DEATH_RECEPTOR_PATHWAYS MODULE:MITOCHONDRIAL_GENES MODULE:MITOCHONDRIAL_METABOLISM MODULE:MOMP_REGULATION MODULE:NECROPTOSIS MODULE:RCD_GENES MODULE:ER_STRESS Maps_Modules_end References_begin: PMID:23850759 PMID:23430059 Bax and Bak positively modulate the amplitude of IRE1asignaling by interacting at the ER with the cytoplasmic domains of IRE1a resulting in increased XBP1s and JNK phosphorylation PMID:23377657 References_end RecName: Full=Apoptosis regulator BAX; AltName: Full=Bcl-2-like protein 4; Short=Bcl2-L-4;										959							Protein					BAX	BCL2L4	9606																								581	BAX oligomer	Mitochondrial inner membrane	BCL2 associated X, apoptosis regulator		rc_sa3569	BAX				NM_138763
BAX	Q07812	ENSG00000087088					homo sapiens		RCDMap	BCL2L4;BAX;BCL2 associated X, apoptosis regulator;nan;BAX	Identifiers_begin: BCL2-associated X protein HUGO:BAX HGNC:959 ENTREZ:581 UNIPROT:Q07812 Identifiers_end Maps_Modules_begin: MODULE:APOPTOSIS MODULE:STARVATION_AUTOPHAGY MODULE:CASPASES MODULE:DEATH_RECEPTOR_PATHWAYS MODULE:MITOCHONDRIAL_GENES MODULE:MITOCHONDRIAL_METABOLISM MODULE:MOMP_REGULATION MODULE:NECROPTOSIS MODULE:RCD_GENES MODULE:ER_STRESS Maps_Modules_end References_begin: PMID:23850759 PMID:23430059 Bax and Bak positively modulate the amplitude of IRE1asignaling by interacting at the ER with the cytoplasmic domains of IRE1a resulting in increased XBP1s and JNK phosphorylation PMID:23377657 References_end RecName: Full=Apoptosis regulator BAX; AltName: Full=Bcl-2-like protein 4; Short=Bcl2-L-4;										959							Protein					BAX	BCL2L4	9606																								581	BAX oligomer	Mitochondrial inner membrane	BCL2 associated X, apoptosis regulator		rc_sa3570	BAX				NM_138763
BAX	Q07812	ENSG00000087088					homo sapiens		RCDMap	BCL2L4;BAX;BCL2 associated X, apoptosis regulator;nan;BAX	Identifiers_begin: BCL2-associated X protein HUGO:BAX HGNC:959 ENTREZ:581 UNIPROT:Q07812 Identifiers_end Maps_Modules_begin: MODULE:APOPTOSIS MODULE:STARVATION_AUTOPHAGY MODULE:CASPASES MODULE:DEATH_RECEPTOR_PATHWAYS MODULE:MITOCHONDRIAL_GENES MODULE:MITOCHONDRIAL_METABOLISM MODULE:MOMP_REGULATION MODULE:NECROPTOSIS MODULE:RCD_GENES MODULE:ER_STRESS Maps_Modules_end References_begin: PMID:23850759 PMID:23430059 Bax and Bak positively modulate the amplitude of IRE1asignaling by interacting at the ER with the cytoplasmic domains of IRE1a resulting in increased XBP1s and JNK phosphorylation PMID:23377657 References_end RecName: Full=Apoptosis regulator BAX; AltName: Full=Bcl-2-like protein 4; Short=Bcl2-L-4;										959							Protein					BAX	BCL2L4	9606																								581	BAX oligomer	Mitochondrial inner membrane	BCL2 associated X, apoptosis regulator		rc_sa3571	BAX				NM_138763
BCL2L1	Q07817						homo sapiens		RCDMap	nan;BCL2-XL;nan;nan;nan	Identifiers_begin: BCL2-like 1 HUGO:BCL2L1 HGNC:992 ENTREZ:598 UNIPROT:Q07817 Identifiers_end Maps_Modules_begin: MODULE:APOPTOSIS MODULE:STARVATION_AUTOPHAGY MODULE:CASPASES MODULE:DEATH_RECEPTOR_PATHWAYS MODULE:MITOCHONDRIAL_METABOLISM MODULE:MOMP_REGULATION MODULE:NECROPTOSIS MODULE:RCD_GENES Maps_Modules_end References_begin: synonym:BCL2-XL References_end										992							Protein					BCL2-XL		9606																								598	BCL2L1:HRK	Mitochondrial inner membrane			rc_sa1690
HRK	O00198	ENSG00000135116					homo sapiens		RCDMap	DP5;HRK;harakiri, BCL2 interacting protein;nan;HRK	Identifiers_begin: harakiri, BCL2 interacting protein (contains only BH3 domain) HUGO:HRK HGNC:5185 ENTREZ:8739 UNIPROT:O00198 Identifiers_end Maps_Modules_begin: MODULE:APOPTOSIS MODULE:CASPASES MODULE:MOMP_REGULATION MODULE:RCD_GENES Maps_Modules_end RecName: Full=Activator of apoptosis harakiri; AltName: Full=BH3-interacting domain-containing protein 3; AltName: Full=Neuronal death protein DP5;										5185							Protein					HRK	DP5	9606																								8739	BCL2L1:HRK	Mitochondrial inner membrane	harakiri, BCL2 interacting protein		rc_sa1691	HRK				NM_003806
BCL2L1	Q07817						homo sapiens		RCDMap	nan;BCL2-XL;nan;nan;nan	Identifiers_begin: BCL2-like 1 HUGO:BCL2L1 HGNC:992 ENTREZ:598 UNIPROT:Q07817 Identifiers_end Maps_Modules_begin: MODULE:APOPTOSIS MODULE:STARVATION_AUTOPHAGY MODULE:CASPASES MODULE:DEATH_RECEPTOR_PATHWAYS MODULE:MITOCHONDRIAL_METABOLISM MODULE:MOMP_REGULATION MODULE:NECROPTOSIS MODULE:RCD_GENES Maps_Modules_end References_begin: synonym:BCL2-XL References_end										992							Protein					BCL2-XL		9606																								598	BCL2L1:BMF	Mitochondrial inner membrane			rc_sa1684
BMF	Q96LC9	ENSG00000104081					homo sapiens		RCDMap	FLJ00065;BMF;Bcl2 modifying factor;nan;BMF	Identifiers_begin: Bcl2 modifying factor HUGO:BMF HGNC:24132 ENTREZ:90427 UNIPROT:Q96LC9 Identifiers_end Maps_Modules_begin: MODULE:APOPTOSIS MODULE:CASPASES MODULE:MOMP_REGULATION MODULE:RCD_GENES Maps_Modules_end RecName: Full=Bcl-2-modifying factor;										24132							Protein					BMF	FLJ00065	9606																								90427	BCL2L1:BMF	Mitochondrial inner membrane	Bcl2 modifying factor		rc_sa1687	BMF				NM_033503
MCL1	Q07820	ENSG00000143384					homo sapiens		RCDMap	BCL2L3;Mcl-1;MCL1;MCL1, BCL2 family apoptosis regulator;nan;MCL1	Identifiers_begin: myeloid cell leukemia sequence 1 (BCL2-related) HUGO:MCL1 HGNC:6943 ENTREZ:4170 UNIPROT:Q07820 Identifiers_end Maps_Modules_begin: MODULE:ANTIOXIDANT_RESPONSE MODULE:APOPTOSIS MODULE:CASPASES MODULE:MOMP_REGULATION MODULE:ER_STRESS Maps_Modules_end References_begin: PMID:23850759 References_end RecName: Full=Induced myeloid leukemia cell differentiation protein Mcl-1; AltName: Full=Bcl-2-like protein 3; Short=Bcl2-L-3; AltName: Full=Bcl-2-related protein EAT/mcl1; AltName: Full=mcl1/EAT;										6943							Protein					MCL1	BCL2L3;Mcl-1	9606																								4170	BAK1:MCL1	Mitochondrial inner membrane	MCL1, BCL2 family apoptosis regulator		rc_sa3368	MCL1				NM_021960
BAK1	Q16611	ENSG00000030110					homo sapiens		RCDMap	BAK;BCL2L7;BAK1;BCL2 antagonist/killer 1;CDN1;BAK1	Identifiers_begin: BCL2-antagonist/killer 1 HUGO:BAK1 HGNC:949 ENTREZ:578 UNIPROT:Q16611 Identifiers_end Maps_Modules_begin: MODULE:APOPTOSIS MODULE:CASPASES MODULE:MOMP_REGULATION MODULE:NECROPTOSIS MODULE:ER_STRESS Maps_Modules_end References_begin: PMID:23850759 PMID:23430059 Bax and Bak positively modulate the amplitude of IRE1asignaling by interacting at the ER with the cytoplasmic domains of IRE1a resulting in increased XBP1s and JNK phosphorylation References_end RecName: Full=Bcl-2 homologous antagonist/killer; AltName: Full=Apoptosis regulator BAK; AltName: Full=Bcl-2-like protein 7; Short=Bcl2-L-7;										949							Protein					BAK1	BAK;BCL2L7	9606																								578	BAK1:MCL1	Mitochondrial inner membrane	BCL2 antagonist/killer 1	CDN1	rc_sa3369	BAK1				NM_001188
AK2	P54819	ENSG00000004455					homo sapiens		RCDMap	ADK2;AK2;adenylate kinase 2;nan;AK2	Identifiers_begin: adenylate kinase 2 HUGO:AK2 HGNC:362 ENTREZ:204 UNIPROT:P54819 Identifiers_end Maps_Modules_begin: MODULE:APOPTOSIS MODULE:CASPASES MODULE:MOMP_REGULATION Maps_Modules_end RecName: Full=Adenylate kinase 2, mitochondrial; Short=AK 2; EC=2.7.4.3; AltName: Full=ATP-AMP transphosphorylase 2;										362							Protein					AK2	ADK2	9606																								204		Mitochondrial inner membrane	adenylate kinase 2		rc_sa1812	AK2				NM_001625
SLC25A6	P12236	ENSG00000169100					homo sapiens		RCDMap	ANT3Y;MGC17525;SLC25A6;solute carrier family 25 member 6;ANT3;SLC25A6	Identifiers_begin: solute carrier family 25 (mitochondrial carrier; adenine nucleotide translocator), member 6 HUGO:SLC25A6 HGNC:10992 ENTREZ:293 UNIPROT:P12236 Identifiers_end Maps_Modules_begin: MODULE:MITOCHONDRIAL_METABOLISM MODULE:OXIDATIVE_PHOSPHOYLATION_AND_TCA_CYCLE Maps_Modules_end References_begin: synonym:ANT3 References_end										10992							Protein					SLC25A6	ANT3Y;MGC17525	9606																								293		Mitochondrial inner membrane	solute carrier family 25 member 6	ANT3	rc_sa5378	SLC25A6				NM_001636
BCL2	P10415	ENSG00000171791					homo sapiens		RCDMap	Bcl-2;PPP1R50;BCL2;BCL2, apoptosis regulator;nan;BCL2	Identifiers_begin: B-cell CLL/lymphoma 2 HUGO:BCL2 HGNC:990 ENTREZ:596 UNIPROT:P10415 Identifiers_end Maps_Modules_begin: MODULE:APOPTOSIS MODULE:STARVATION_AUTOPHAGY MODULE:CASPASES MODULE:DEATH_RECEPTOR_PATHWAYS MODULE:MOMP_REGULATION MODULE:NECROPTOSIS MODULE:RCD_GENES MODULE:ER_STRESS Maps_Modules_end References_begin: PMID:23850759 PMID:23430059 PMID:23377657 PMID:17446862 References_end										990							Protein					BCL2	Bcl-2;PPP1R50	9606																								596	BCL2:HRK	Mitochondrial inner membrane	BCL2, apoptosis regulator		rc_sa1692	BCL2				NM_000657,NM_000633
HRK	O00198	ENSG00000135116					homo sapiens		RCDMap	DP5;HRK;harakiri, BCL2 interacting protein;nan;HRK	Identifiers_begin: harakiri, BCL2 interacting protein (contains only BH3 domain) HUGO:HRK HGNC:5185 ENTREZ:8739 UNIPROT:O00198 Identifiers_end Maps_Modules_begin: MODULE:APOPTOSIS MODULE:CASPASES MODULE:MOMP_REGULATION MODULE:RCD_GENES Maps_Modules_end RecName: Full=Activator of apoptosis harakiri; AltName: Full=BH3-interacting domain-containing protein 3; AltName: Full=Neuronal death protein DP5;										5185							Protein					HRK	DP5	9606																								8739	BCL2:HRK	Mitochondrial inner membrane	harakiri, BCL2 interacting protein		rc_sa1693	HRK				NM_003806
MCL1	Q07820	ENSG00000143384					homo sapiens		RCDMap	BCL2L3;Mcl-1;MCL1;MCL1, BCL2 family apoptosis regulator;nan;MCL1	Identifiers_begin: myeloid cell leukemia sequence 1 (BCL2-related) HUGO:MCL1 HGNC:6943 ENTREZ:4170 UNIPROT:Q07820 Identifiers_end Maps_Modules_begin: MODULE:ANTIOXIDANT_RESPONSE MODULE:APOPTOSIS MODULE:CASPASES MODULE:MOMP_REGULATION MODULE:ER_STRESS Maps_Modules_end References_begin: PMID:23850759 References_endMaps_Modules_begin: MODULE:ANTIOXIDANT_RESPONSE MODULE:APOPTOSIS MODULE:CASPASES MODULE:MOMP_REGULATION Maps_Modules_end RecName: Full=Induced myeloid leukemia cell differentiation protein Mcl-1; AltName: Full=Bcl-2-like protein 3; Short=Bcl2-L-3; AltName: Full=Bcl-2-related protein EAT/mcl1; AltName: Full=mcl1/EAT;										6943							Protein					MCL1	BCL2L3;Mcl-1	9606																								4170		Mitochondrial inner membrane	MCL1, BCL2 family apoptosis regulator		rc_sa113	MCL1				NM_021960
BCL2A1	Q16548	ENSG00000140379					homo sapiens		RCDMap	ACC-1;ACC-2;ACC1;ACC2;BCL2L5;BFL1;GRS;BCL2A1;BCL2 related protein A1;HBPA1;BCL2A1	Identifiers_begin: BCL2-related protein A1 HUGO:BCL2A1 HGNC:991 ENTREZ:597 UNIPROT:Q16548 Identifiers_end Maps_Modules_begin: MODULE:APOPTOSIS MODULE:MOMP_REGULATION MODULE:RCD_GENES Maps_Modules_end RecName: Full=Bcl-2-related protein A1; AltName: Full=Bcl-2-like protein 5; Short=Bcl2-L-5; AltName: Full=Hemopoietic-specific early response protein; AltName: Full=Protein BFL-1; AltName: Full=Protein GRS;										991							Protein					BCL2A1	ACC-1;ACC-2;ACC1;ACC2;BCL2L5;BFL1;GRS	9606																								597	BCL2A1:tBID	Mitochondrial inner membrane	BCL2 related protein A1	HBPA1	rc_sa1656	BCL2A1				NM_004049
BID	P55957						homo sapiens		RCDMap	nan;cleaved_BID;nan;nan;nan	Identifiers_begin: BH3 interacting domain death agonist HUGO:BID HGNC:1050 ENTREZ:637 UNIPROT:P55957 Identifiers_end Maps_Modules_begin: MODULE:APOPTOSIS MODULE:CASPASES MODULE:DEATH_RECEPTOR_PATHWAYS MODULE:MOMP_REGULATION MODULE:NECROPTOSIS Maps_Modules_end										1050							Protein					cleaved_BID		9606																								637	BCL2A1:tBID	Mitochondrial inner membrane			rc_sa1663
BCL2L2	Q92843	ENSG00000129473					homo sapiens		RCDMap	BCL-W;KIAA0271;PPP1R51;BCL2L2;BCL2 like 2;nan;BCL2L2	Identifiers_begin: BCL2-like 2 HUGO:BCL2L2 HGNC:995 ENTREZ:599 UNIPROT:Q92843 Identifiers_end Maps_Modules_begin: MODULE:ANTIOXIDANT_RESPONSE MODULE:APOPTOSIS MODULE:DEATH_RECEPTOR_PATHWAYS MODULE:MOMP_REGULATION MODULE:RCD_GENES Maps_Modules_end References_begin: synonym:BCL-W References_end RecName: Full=Bcl-2-like protein 2; Short=Bcl2-L-2; AltName: Full=Apoptosis regulator Bcl-W;										995							Protein					BCL2L2	BCL-W;KIAA0271;PPP1R51	9606																								599		Mitochondrial inner membrane	BCL2 like 2		rc_sa1637	BCL2L2				NM_004050
WASF1	Q92558	ENSG00000112290					homo sapiens		RCDMap	KIAA0269;SCAR1;WAVE;WAVE1;WASF1;WAS protein family member 1;nan;WASF1	Identifiers_begin: WAS protein family, member 1 HUGO:WASF1 HGNC:12732 ENTREZ:8936 UNIPROT:Q92558 Identifiers_end Maps_Modules_begin: MODULE:APOPTOSIS MODULE:GLUCOSE_METABOLISM MODULE:MITOCHONDRIAL_METABOLISM MODULE:MOMP_REGULATION MODULE:NECROPTOSIS Maps_Modules_end RecName: Full=Wiskott-Aldrich syndrome protein family member 1; Short=WASP family protein member 1; AltName: Full=Protein WAVE-1; AltName: Full=Verprolin homology domain-containing protein 1;										12732							Protein					WASF1	KIAA0269;SCAR1;WAVE;WAVE1	9606																								8936	BAD:WASF1:GCK:PRKAC:PPP1C	Mitochondrial inner membrane	WAS protein family member 1		rc_sa1782	WASF1				NM_003931
GCK	P35557	ENSG00000106633					homo sapiens		RCDMap	HK4;GCK;glucokinase;MODY2;GCK	Identifiers_begin: glucokinase (hexokinase 4) HUGO:GCK HGNC:4195 ENTREZ:2645 UNIPROT:P35557 Identifiers_end Maps_Modules_begin: MODULE:APOPTOSIS MODULE:STARVATION_AUTOPHAGY MODULE:GLUCOSE_METABOLISM MODULE:MITOCHONDRIAL_METABOLISM MODULE:MOMP_REGULATION MODULE:NECROPTOSIS Maps_Modules_end										4195							Protein					GCK	HK4	9606																								2645	BAD:WASF1:GCK:PRKAC:PPP1C	Mitochondrial inner membrane	glucokinase	MODY2	rc_sa1783	GCK				NM_000162
BAD	Q92934	ENSG00000002330					homo sapiens		RCDMap	BBC2;BCL2L8;BAD;BCL2 associated agonist of cell death;nan;BAD	Identifiers_begin: BCL2-associated agonist of cell death HUGO:BAD HGNC:936 ENTREZ:572 UNIPROT:Q92934 Identifiers_end Maps_Modules_begin: MODULE:APOPTOSIS MODULE:STARVATION_AUTOPHAGY MODULE:CASPASES MODULE:GLUCOSE_METABOLISM MODULE:MITOCHONDRIAL_METABOLISM MODULE:MOMP_REGULATION MODULE:NECROPTOSIS Maps_Modules_end References_begin: there are at least 2 isoforms of BAD. Here, protein BAD refers to any of the different isoforms. Numbering of amino-acids, used for phosphorylation sites, are adjusted to the 'canonical' isoform as defined in Uniprot. This lead to choosing different isoforms for different organisms. References_end RecName: Full=Bcl2 antagonist of cell death; Short=BAD; AltName: Full=Bcl-2-binding component 6; AltName: Full=Bcl-2-like protein 8; Short=Bcl2-L-8; AltName: Full=Bcl-XL/Bcl-2-associated death promoter;										936							Protein					BAD	BBC2;BCL2L8	9606																								572	BAD:WASF1:GCK:PRKAC:PPP1C	Mitochondrial inner membrane	BCL2 associated agonist of cell death		rc_sa1784	BAD				NM_032989
PPP1CA	P62136						homo sapiens		RCDMap	nan;PPP1C;nan;nan;nan	Identifiers_begin: protein phosphatase 1, catalytic subunit, alpha isozyme HUGO:PPP1CA HGNC:9281 ENTREZ:5499 UNIPROT:P62136 protein phosphatase 1, catalytic subunit, beta isozyme HUGO:PPP1CB HGNC:9282 ENTREZ:5500 UNIPROT:P62140 protein phosphatase 1, catalytic subunit, gamma isozyme HUGO:PPP1CC HGNC:9283 ENTREZ:5501 UNIPROT:P36873 Identifiers_end Maps_Modules_begin: MODULE:APOPTOSIS MODULE:GLUCOSE_METABOLISM MODULE:MITOCHONDRIAL_METABOLISM MODULE:MOMP_REGULATION MODULE:NECROPTOSIS Maps_Modules_end References_begin: catalytic subunit of phosphatase PP1A, PP1c 3 genes encode 3 isoforms References_end										9281							Protein					PPP1C		9606																								5499	BAD:WASF1:GCK:PRKAC:PPP1C	Mitochondrial inner membrane			rc_sa1785
PRKACA	P17612						homo sapiens		RCDMap	nan;PRKAC;nan;nan;nan	Identifiers_begin: protein kinase, cAMP-dependent, catalytic, alpha HUGO:PRKACA HGNC:9380 ENTREZ:5566 UNIPROT:P17612 protein kinase, cAMP-dependent, catalytic, beta HUGO:PRKACB HGNC:9381 ENTREZ:5567 UNIPROT:P22694 protein kinase, cAMP-dependent, catalytic, gamma HUGO:PRKACG HGNC:9382 ENTREZ:5568 UNIPROT:P22612 Identifiers_end Maps_Modules_begin: MODULE:APOPTOSIS MODULE:GLUCOSE_METABOLISM MODULE:MITOCHONDRIAL_METABOLISM MODULE:MOMP_REGULATION MODULE:NECROPTOSIS Maps_Modules_end References_begin: There are 3 different genes that code for PKA catalytic subunits References_end										9380							Protein					PRKAC		9606																								5566	BAD:WASF1:GCK:PRKAC:PPP1C	Mitochondrial inner membrane			rc_sa1786
BCL2	P10415	ENSG00000171791					homo sapiens		RCDMap	Bcl-2;PPP1R50;BCL2;BCL2, apoptosis regulator;nan;BCL2	Identifiers_begin: B-cell CLL/lymphoma 2 HUGO:BCL2 HGNC:990 ENTREZ:596 UNIPROT:P10415 Identifiers_end Maps_Modules_begin: MODULE:APOPTOSIS MODULE:STARVATION_AUTOPHAGY MODULE:CASPASES MODULE:DEATH_RECEPTOR_PATHWAYS MODULE:MOMP_REGULATION MODULE:NECROPTOSIS MODULE:RCD_GENES MODULE:ER_STRESS Maps_Modules_end References_begin: PMID:23850759 PMID:23430059 PMID:23377657 PMID:17446862 References_end										990							Protein					BCL2	Bcl-2;PPP1R50	9606																								596	BBC3:BCL2	Mitochondrial inner membrane	BCL2, apoptosis regulator		rc_sa1652	BCL2				NM_000657,NM_000633
BBC3	Q9BXH1,Q96PG8	ENSG00000105327					homo sapiens		RCDMap	JFY1;PUMA;BBC3;BCL2 binding component 3;nan;BBC3	Identifiers_begin: BCL2 binding component 3 HUGO:BBC3 HGNC:17868 ENTREZ:27113 UNIPROT:Q96PG8 Identifiers_end Maps_Modules_begin: MODULE:APOPTOSIS MODULE:CASPASES MODULE:MOMP_REGULATION MODULE:RCD_GENES MODULE:ER_STRESS Maps_Modules_end References_begin: PMID:23430059 synonym:PUMA References_end SubName: Full=BCL2 binding component 3, isoform CRA_c; SubName: Full=PUMA delta; SubName: Full=Uncharacterized protein;										17868							Protein					BBC3	JFY1;PUMA	9606																								27113	BBC3:BCL2	Mitochondrial inner membrane	BCL2 binding component 3		rc_sa1653	BBC3				NM_014417
MCL1	Q07820	ENSG00000143384					homo sapiens		RCDMap	BCL2L3;Mcl-1;MCL1;MCL1, BCL2 family apoptosis regulator;nan;MCL1	Identifiers_begin: myeloid cell leukemia sequence 1 (BCL2-related) HUGO:MCL1 HGNC:6943 ENTREZ:4170 UNIPROT:Q07820 Identifiers_end Maps_Modules_begin: MODULE:ANTIOXIDANT_RESPONSE MODULE:APOPTOSIS MODULE:CASPASES MODULE:MOMP_REGULATION MODULE:ER_STRESS Maps_Modules_end References_begin: PMID:23850759 References_endMaps_Modules_begin: MODULE:ANTIOXIDANT_RESPONSE MODULE:APOPTOSIS MODULE:CASPASES MODULE:MOMP_REGULATION Maps_Modules_end RecName: Full=Induced myeloid leukemia cell differentiation protein Mcl-1; AltName: Full=Bcl-2-like protein 3; Short=Bcl2-L-3; AltName: Full=Bcl-2-related protein EAT/mcl1; AltName: Full=mcl1/EAT;										6943							Protein					MCL1	BCL2L3;Mcl-1	9606																								4170		Mitochondrial inner membrane	MCL1, BCL2 family apoptosis regulator		rc_sa110	MCL1				NM_021960
HRK	O00198	ENSG00000135116					homo sapiens		RCDMap	DP5;HRK;harakiri, BCL2 interacting protein;nan;HRK	Identifiers_begin: harakiri, BCL2 interacting protein (contains only BH3 domain) HUGO:HRK HGNC:5185 ENTREZ:8739 UNIPROT:O00198 Identifiers_end Maps_Modules_begin: MODULE:APOPTOSIS MODULE:CASPASES MODULE:MOMP_REGULATION MODULE:RCD_GENES Maps_Modules_end RecName: Full=Activator of apoptosis harakiri; AltName: Full=BH3-interacting domain-containing protein 3; AltName: Full=Neuronal death protein DP5;										5185							Protein					HRK	DP5	9606																								8739		Mitochondrial inner membrane	harakiri, BCL2 interacting protein		rc_sa1641	HRK				NM_003806
NR4A1	P22736	ENSG00000123358					homo sapiens		RCDMap	N10;NAK-1;NGFIB;NUR77;TR3;NR4A1;nuclear receptor subfamily 4 group A member 1;HMR;GFRP1;NR4A1	Identifiers_begin: nuclear receptor subfamily 4, group A, member 1 HUGO:NR4A1 HGNC:7980 ENTREZ:3164 UNIPROT:P22736 Identifiers_end Maps_Modules_begin: MODULE:APOPTOSIS MODULE:MOMP_REGULATION Maps_Modules_end References_begin: synonym:NUR77/TR3 References_end RecName: Full=Nuclear receptor subfamily 4 group A member 1; AltName: Full=Early response protein NAK1; AltName: Full=Nuclear hormone receptor NUR/77; Short=Nur77; AltName: Full=Orphan nuclear receptor HMR; AltName: Full=Orphan nuclear receptor TR3; AltName: Full=ST-59; AltName: Full=Testicular receptor 3;										7980							Protein					NR4A1	N10;NAK-1;NGFIB;NUR77;TR3	9606																								3164	BCL2:Nur77	Mitochondrial inner membrane	nuclear receptor subfamily 4 group A member 1	HMR;GFRP1	rc_sa3360	NR4A1				NM_001202233
BCL2	P10415	ENSG00000171791					homo sapiens		RCDMap	Bcl-2;PPP1R50;BCL2;BCL2, apoptosis regulator;nan;BCL2	Identifiers_begin: B-cell CLL/lymphoma 2 HUGO:BCL2 HGNC:990 ENTREZ:596 UNIPROT:P10415 Identifiers_end Maps_Modules_begin: MODULE:APOPTOSIS MODULE:STARVATION_AUTOPHAGY MODULE:CASPASES MODULE:DEATH_RECEPTOR_PATHWAYS MODULE:MOMP_REGULATION MODULE:NECROPTOSIS MODULE:RCD_GENES MODULE:ER_STRESS Maps_Modules_end References_begin: PMID:23850759 PMID:23430059 PMID:23377657 PMID:17446862 References_end										990							Protein					BCL2	Bcl-2;PPP1R50	9606																								596	BCL2:Nur77	Mitochondrial inner membrane	BCL2, apoptosis regulator		rc_sa3361	BCL2				NM_000657,NM_000633
WASF1	Q92558	ENSG00000112290					homo sapiens		RCDMap	KIAA0269;SCAR1;WAVE;WAVE1;WASF1;WAS protein family member 1;nan;WASF1	Identifiers_begin: WAS protein family, member 1 HUGO:WASF1 HGNC:12732 ENTREZ:8936 UNIPROT:Q92558 Identifiers_end Maps_Modules_begin: MODULE:APOPTOSIS MODULE:GLUCOSE_METABOLISM MODULE:MITOCHONDRIAL_METABOLISM MODULE:MOMP_REGULATION MODULE:NECROPTOSIS Maps_Modules_end RecName: Full=Wiskott-Aldrich syndrome protein family member 1; Short=WASP family protein member 1; AltName: Full=Protein WAVE-1; AltName: Full=Verprolin homology domain-containing protein 1;										12732							Protein					WASF1	KIAA0269;SCAR1;WAVE;WAVE1	9606																								8936	BAD_P:WASF1:GCK:PRKAC:PPP1C	Mitochondrial inner membrane	WAS protein family member 1		rc_sa1777	WASF1				NM_003931
GCK	P35557	ENSG00000106633					homo sapiens		RCDMap	HK4;GCK;glucokinase;MODY2;GCK	Identifiers_begin: glucokinase (hexokinase 4) HUGO:GCK HGNC:4195 ENTREZ:2645 UNIPROT:P35557 Identifiers_end Maps_Modules_begin: MODULE:APOPTOSIS MODULE:STARVATION_AUTOPHAGY MODULE:GLUCOSE_METABOLISM MODULE:MITOCHONDRIAL_METABOLISM MODULE:MOMP_REGULATION MODULE:NECROPTOSIS Maps_Modules_end										4195							Protein					GCK	HK4	9606																								2645	BAD_P:WASF1:GCK:PRKAC:PPP1C	Mitochondrial inner membrane	glucokinase	MODY2	rc_sa1778	GCK				NM_000162
BAD	Q92934	ENSG00000002330					homo sapiens		RCDMap	BBC2;BCL2L8;BAD;BCL2 associated agonist of cell death;nan;BAD	Identifiers_begin: BCL2-associated agonist of cell death HUGO:BAD HGNC:936 ENTREZ:572 UNIPROT:Q92934 Identifiers_end Maps_Modules_begin: MODULE:APOPTOSIS MODULE:STARVATION_AUTOPHAGY MODULE:CASPASES MODULE:GLUCOSE_METABOLISM MODULE:MITOCHONDRIAL_METABOLISM MODULE:MOMP_REGULATION MODULE:NECROPTOSIS Maps_Modules_end References_begin: there are at least 2 isoforms of BAD. Here, protein BAD refers to any of the different isoforms. Numbering of amino-acids, used for phosphorylation sites, are adjusted to the 'canonical' isoform as defined in Uniprot. This lead to choosing different isoforms for different organisms. References_end RecName: Full=Bcl2 antagonist of cell death; Short=BAD; AltName: Full=Bcl-2-binding component 6; AltName: Full=Bcl-2-like protein 8; Short=Bcl2-L-8; AltName: Full=Bcl-XL/Bcl-2-associated death promoter;										936							Protein					BAD	BBC2;BCL2L8	9606																								572	BAD_P:WASF1:GCK:PRKAC:PPP1C	Mitochondrial inner membrane	BCL2 associated agonist of cell death		rc_sa1779	BAD				NM_032989
PPP1CA	P62136						homo sapiens		RCDMap	nan;PPP1C;nan;nan;nan	Identifiers_begin: protein phosphatase 1, catalytic subunit, alpha isozyme HUGO:PPP1CA HGNC:9281 ENTREZ:5499 UNIPROT:P62136 protein phosphatase 1, catalytic subunit, beta isozyme HUGO:PPP1CB HGNC:9282 ENTREZ:5500 UNIPROT:P62140 protein phosphatase 1, catalytic subunit, gamma isozyme HUGO:PPP1CC HGNC:9283 ENTREZ:5501 UNIPROT:P36873 Identifiers_end Maps_Modules_begin: MODULE:APOPTOSIS MODULE:GLUCOSE_METABOLISM MODULE:MITOCHONDRIAL_METABOLISM MODULE:MOMP_REGULATION MODULE:NECROPTOSIS Maps_Modules_end References_begin: catalytic subunit of phosphatase PP1A, PP1c 3 genes encode 3 isoforms References_end										9281							Protein					PPP1C		9606																								5499	BAD_P:WASF1:GCK:PRKAC:PPP1C	Mitochondrial inner membrane			rc_sa1780
PRKACA	P17612						homo sapiens		RCDMap	nan;PRKAC;nan;nan;nan	Identifiers_begin: protein kinase, cAMP-dependent, catalytic, alpha HUGO:PRKACA HGNC:9380 ENTREZ:5566 UNIPROT:P17612 protein kinase, cAMP-dependent, catalytic, beta HUGO:PRKACB HGNC:9381 ENTREZ:5567 UNIPROT:P22694 protein kinase, cAMP-dependent, catalytic, gamma HUGO:PRKACG HGNC:9382 ENTREZ:5568 UNIPROT:P22612 Identifiers_end Maps_Modules_begin: MODULE:APOPTOSIS MODULE:GLUCOSE_METABOLISM MODULE:MITOCHONDRIAL_METABOLISM MODULE:MOMP_REGULATION MODULE:NECROPTOSIS Maps_Modules_end References_begin: There are 3 different genes that code for PKA catalytic subunits References_end										9380							Protein					PRKAC		9606																								5566	BAD_P:WASF1:GCK:PRKAC:PPP1C	Mitochondrial inner membrane			rc_sa1781
MCL1	Q07820	ENSG00000143384					homo sapiens		RCDMap	BCL2L3;Mcl-1;MCL1;MCL1, BCL2 family apoptosis regulator;nan;MCL1	Identifiers_begin: myeloid cell leukemia sequence 1 (BCL2-related) HUGO:MCL1 HGNC:6943 ENTREZ:4170 UNIPROT:Q07820 Identifiers_end Maps_Modules_begin: MODULE:ANTIOXIDANT_RESPONSE MODULE:APOPTOSIS MODULE:CASPASES MODULE:MOMP_REGULATION MODULE:ER_STRESS Maps_Modules_end References_begin: PMID:23850759 References_endMaps_Modules_begin: MODULE:ANTIOXIDANT_RESPONSE MODULE:APOPTOSIS MODULE:CASPASES MODULE:MOMP_REGULATION Maps_Modules_end RecName: Full=Induced myeloid leukemia cell differentiation protein Mcl-1; AltName: Full=Bcl-2-like protein 3; Short=Bcl2-L-3; AltName: Full=Bcl-2-related protein EAT/mcl1; AltName: Full=mcl1/EAT;										6943							Protein					MCL1	BCL2L3;Mcl-1	9606																								4170		Mitochondrial inner membrane	MCL1, BCL2 family apoptosis regulator		rc_sa1639	MCL1				NM_021960
VDAC1	P21796						homo sapiens		RCDMap	nan;VDAC;nan;nan;nan	Identifiers_begin: voltage-dependent anion channel 1 HUGO:VDAC1 HGNC:12669 ENTREZ:7416 UNIPROT:P21796 voltage-dependent anion channel 2 HUGO:VDAC2 HGNC:12672 ENTREZ:7417 UNIPROT:P45880 voltage-dependent anion channel 3 HUGO:VDAC3 HGNC:12674 ENTREZ:7419 UNIPROT:Q9Y277 Identifiers_end Maps_Modules_begin: MODULE:APOPTOSIS MODULE:DEATH_RECEPTOR_PATHWAYS MODULE:MOMP_REGULATION MODULE:MITOCHONDRIAL_PERMEABILITY_TRANSITION MODULE:NECROPTOSIS Maps_Modules_end References_begin: PMID:21887410 PMID:18309324 PMID:17568748 References_endMaps_Modules_begin: MODULE:APOPTOSIS MODULE:DEATH_RECEPTOR_PATHWAYS MODULE:MOMP_REGULATION MODULE:NECROPTOSIS Maps_Modules_end References_begin: PMID:17568748 References_end										12669							Protein					VDAC		9606																								7416		Mitochondrial inner membrane			rc_sa1146
BAK1	Q16611	ENSG00000030110					homo sapiens		RCDMap	BAK;BCL2L7;BAK1;BCL2 antagonist/killer 1;CDN1;BAK1	Identifiers_begin: BCL2-antagonist/killer 1 HUGO:BAK1 HGNC:949 ENTREZ:578 UNIPROT:Q16611 Identifiers_end Maps_Modules_begin: MODULE:APOPTOSIS MODULE:CASPASES MODULE:MOMP_REGULATION MODULE:NECROPTOSIS MODULE:ER_STRESS Maps_Modules_end References_begin: PMID:23850759 PMID:23430059 Bax and Bak positively modulate the amplitude of IRE1asignaling by interacting at the ER with the cytoplasmic domains of IRE1a resulting in increased XBP1s and JNK phosphorylation References_endMaps_Modules_begin: MODULE:APOPTOSIS MODULE:CASPASES MODULE:MOMP_REGULATION MODULE:NECROPTOSIS Maps_Modules_end RecName: Full=Bcl-2 homologous antagonist/killer; AltName: Full=Apoptosis regulator BAK; AltName: Full=Bcl-2-like protein 7; Short=Bcl2-L-7;										949							Protein					BAK1	BAK;BCL2L7	9606																								578		Mitochondrial inner membrane	BCL2 antagonist/killer 1	CDN1	rc_sa1705	BAK1				NM_001188
MCL1	Q07820	ENSG00000143384					homo sapiens		RCDMap	BCL2L3;Mcl-1;MCL1;MCL1, BCL2 family apoptosis regulator;nan;MCL1	Identifiers_begin: myeloid cell leukemia sequence 1 (BCL2-related) HUGO:MCL1 HGNC:6943 ENTREZ:4170 UNIPROT:Q07820 Identifiers_end Maps_Modules_begin: MODULE:ANTIOXIDANT_RESPONSE MODULE:APOPTOSIS MODULE:CASPASES MODULE:MOMP_REGULATION MODULE:ER_STRESS Maps_Modules_end References_begin: PMID:23850759 References_end RecName: Full=Induced myeloid leukemia cell differentiation protein Mcl-1; AltName: Full=Bcl-2-like protein 3; Short=Bcl2-L-3; AltName: Full=Bcl-2-related protein EAT/mcl1; AltName: Full=mcl1/EAT;										6943							Protein					MCL1	BCL2L3;Mcl-1	9606																								4170	BCL2L11:MCL1	Mitochondrial inner membrane	MCL1, BCL2 family apoptosis regulator		rc_sa1668	MCL1				NM_021960
BCL2L11	O43521	ENSG00000153094					homo sapiens		RCDMap	BIM;BOD;BimEL;BimL;BimS;BCL2L11;BCL2 like 11;nan;BCL2L11	Identifiers_begin: BCL2-like 11 (apoptosis facilitator) HUGO:BCL2L11 HGNC:994 ENTREZ:10018 UNIPROT:O43521 Identifiers_end Maps_Modules_begin: MODULE:APOPTOSIS MODULE:CASPASES MODULE:MOMP_REGULATION MODULE:RCD_GENES MODULE:ER_STRESS Maps_Modules_end References_begin: PMID:23850759 PMID:23430059 synonym:BIM References_end RecName: Full=Bcl-2-like protein 11; Short=Bcl2-L-11; AltName: Full=Bcl2-interacting mediator of cell death;										994							Protein					BCL2L11	BIM;BOD;BimEL;BimL;BimS	9606																								10018	BCL2L11:MCL1	Mitochondrial inner membrane	BCL2 like 11		rc_sa1669	BCL2L11				NM_001204106
BCL2	P10415						homo sapiens		RCDMap	nan;cleaved~BCL2;nan;nan;nan	Identifiers_begin: B-cell CLL/lymphoma 2 HUGO:BCL2 HGNC:990 ENTREZ:596 UNIPROT:P10415 Identifiers_end Maps_Modules_begin: MODULE:APOPTOSIS MODULE:CASPASES MODULE:MOMP_REGULATION MODULE:NECROPTOSIS Maps_Modules_end										990							Protein					cleaved~BCL2		9606																								596		Mitochondrial inner membrane			rc_sa2583
SLC25A4	P12235						homo sapiens		RCDMap	nan;ANT;nan;nan;nan	Identifiers_begin: solute carrier family 25 (mitochondrial carrier; adenine nucleotide translocator), member 4 HUGO:SLC25A4 HGNC:10990 ENTREZ:291 UNIPROT:P12235 solute carrier family 25 (mitochondrial carrier; adenine nucleotide translocator), member 5 HUGO:SLC25A5 HGNC:10991 ENTREZ:292 UNIPROT:P05141 solute carrier family 25 (mitochondrial carrier; adenine nucleotide translocator), member 6 HUGO:SLC25A6 HGNC:10992 ENTREZ:293 UNIPROT:P12236 Identifiers_end Maps_Modules_begin: MODULE:APOPTOSIS MODULE:DEATH_RECEPTOR_PATHWAYS MODULE:MITOCHONDRIAL_METABOLISM MODULE:MOMP_REGULATION MODULE:NECROPTOSIS MODULE:OXIDATIVE_PHOSPHOYLATION_AND_TCA_CYCLE MODULE:MITOCHONDRIAL_PERMEABILITY_TRANSITION Maps_Modules_end References_begin: PMID:20823910 PMID:18309324 References_endMaps_Modules_begin: MODULE:APOPTOSIS MODULE:DEATH_RECEPTOR_PATHWAYS MODULE:MITOCHONDRIAL_METABOLISM MODULE:MOMP_REGULATION MODULE:NECROPTOSIS MODULE:OXIDATIVE_PHOSPHOYLATION_AND_TCA_CYCLE Maps_Modules_end										10990							Protein					ANT		9606																								291		Mitochondrial inner membrane			rc_sa5376
BCL2L1	Q07817						homo sapiens		RCDMap	nan;cleaved~BCL2_XL;nan;nan;nan	Identifiers_begin: BCL2-like 1 HUGO:BCL2L1 HGNC:992 ENTREZ:598 UNIPROT:Q07817 Identifiers_end Maps_Modules_begin: MODULE:APOPTOSIS MODULE:CASPASES MODULE:MOMP_REGULATION Maps_Modules_end										992							Protein					cleaved~BCL2_XL		9606																								598		Mitochondrial inner membrane			rc_sa3525
MLXIP	Q9HAP2	ENSG00000175727					homo sapiens		RCDMap	KIAA0867;MIR;MONDOA;bHLHe36;MLXIP;MLX interacting protein;nan;MLXIP	Identifiers_begin: MLX interacting protein HUGO:MLXIP HGNC:17055 ENTREZ:22877 UNIPROT:Q9HAP2 Identifiers_end Maps_Modules_begin: MODULE:APOPTOSIS MODULE:GLUCOSE_METABOLISM MODULE:MOMP_REGULATION MODULE:RCD_GENES Maps_Modules_end References_begin: synonym:MondoA References_end RecName: Full=MLX-interacting protein; AltName: Full=Class E basic helix-loop-helix protein 36; Short=bHLHe36; AltName: Full=Transcriptional activator MondoA;										17055							Protein					MLXIP	KIAA0867;MIR;MONDOA;bHLHe36	9606																								22877	MLX:MLXIP	Mitochondrial inner membrane	MLX interacting protein		rc_sa2963	MLXIP				NM_014938
MLX	Q9UH92	ENSG00000108788					homo sapiens		RCDMap	MAD7;MXD7;bHLHd13;MLX;MAX dimerization protein MLX;TCFL4;MLX	Identifiers_begin: MLX, MAX dimerization protein HUGO:MLX HGNC:11645 ENTREZ:6945 UNIPROT:Q9UH92 Identifiers_end Maps_Modules_begin: MODULE:APOPTOSIS MODULE:GLUCOSE_METABOLISM MODULE:MOMP_REGULATION MODULE:RCD_GENES Maps_Modules_end RecName: Full=Max-like protein X; AltName: Full=Class D basic helix-loop-helix protein 13; Short=bHLHd13; AltName: Full=Max-like bHLHZip protein; AltName: Full=Protein BigMax; AltName: Full=Transcription factor-like protein 4;										11645							Protein					MLX	MAD7;MXD7;bHLHd13	9606																								6945	MLX:MLXIP	Mitochondrial inner membrane	MAX dimerization protein MLX	TCFL4	rc_sa2964	MLX				NM_170607
CASP3	P42574						homo sapiens		RCDMap	nan;Caspase3_cl_uncl;nan;nan;nan	Identifiers_begin: caspase 3, apoptosis-related cysteine peptidase HUGO:CASP3 HGNC:1504 ENTREZ:836 UNIPROT:P42574 Identifiers_end Maps_Modules_begin: MODULE:APOPTOSIS MODULE:CASPASES MODULE:DEATH_RECEPTOR_PATHWAYS Maps_Modules_end References_begin: Generic entity NOTE: includes cleaved and non-cleaved form References_end										1504							Protein					Caspase3_cl_uncl		9606																								836		Mitochondrial inner membrane			rc_sa1883
BMF	Q96LC9	ENSG00000104081					homo sapiens		RCDMap	FLJ00065;BMF;Bcl2 modifying factor;nan;BMF	Identifiers_begin: Bcl2 modifying factor HUGO:BMF HGNC:24132 ENTREZ:90427 UNIPROT:Q96LC9 Identifiers_end Maps_Modules_begin: MODULE:APOPTOSIS MODULE:CASPASES MODULE:MOMP_REGULATION MODULE:RCD_GENES Maps_Modules_end RecName: Full=Bcl-2-modifying factor;										24132							Protein					BMF	FLJ00065	9606																								90427		Mitochondrial inner membrane	Bcl2 modifying factor		rc_sa1640	BMF				NM_033503
BCL2L1	Q07817						homo sapiens		RCDMap	nan;BCL2-XL;nan;nan;nan	Identifiers_begin: BCL2-like 1 HUGO:BCL2L1 HGNC:992 ENTREZ:598 UNIPROT:Q07817 Identifiers_end Maps_Modules_begin: MODULE:APOPTOSIS MODULE:STARVATION_AUTOPHAGY MODULE:CASPASES MODULE:DEATH_RECEPTOR_PATHWAYS MODULE:MITOCHONDRIAL_METABOLISM MODULE:MOMP_REGULATION MODULE:NECROPTOSIS MODULE:RCD_GENES Maps_Modules_end References_begin: synonym:BCL2-XL References_end										992							Protein					BCL2-XL		9606																								598	BAX:BCL2L1	Mitochondrial inner membrane			rc_sa3349
BAX	Q07812	ENSG00000087088					homo sapiens		RCDMap	BCL2L4;BAX;BCL2 associated X, apoptosis regulator;nan;BAX	Identifiers_begin: BCL2-associated X protein HUGO:BAX HGNC:959 ENTREZ:581 UNIPROT:Q07812 Identifiers_end Maps_Modules_begin: MODULE:APOPTOSIS MODULE:STARVATION_AUTOPHAGY MODULE:CASPASES MODULE:DEATH_RECEPTOR_PATHWAYS MODULE:MITOCHONDRIAL_GENES MODULE:MITOCHONDRIAL_METABOLISM MODULE:MOMP_REGULATION MODULE:NECROPTOSIS MODULE:RCD_GENES MODULE:ER_STRESS Maps_Modules_end References_begin: PMID:23850759 PMID:23430059 Bax and Bak positively modulate the amplitude of IRE1asignaling by interacting at the ER with the cytoplasmic domains of IRE1a resulting in increased XBP1s and JNK phosphorylation PMID:23377657 References_end RecName: Full=Apoptosis regulator BAX; AltName: Full=Bcl-2-like protein 4; Short=Bcl2-L-4;										959							Protein					BAX	BCL2L4	9606																								581	BAX:BCL2L1	Mitochondrial inner membrane	BCL2 associated X, apoptosis regulator		rc_sa3350	BAX				NM_138763
BCL2	P10415	ENSG00000171791					homo sapiens		RCDMap	Bcl-2;PPP1R50;BCL2;BCL2, apoptosis regulator;nan;BCL2	Identifiers_begin: B-cell CLL/lymphoma 2 HUGO:BCL2 HGNC:990 ENTREZ:596 UNIPROT:P10415 Identifiers_end Maps_Modules_begin: MODULE:APOPTOSIS MODULE:STARVATION_AUTOPHAGY MODULE:CASPASES MODULE:DEATH_RECEPTOR_PATHWAYS MODULE:MOMP_REGULATION MODULE:NECROPTOSIS MODULE:RCD_GENES MODULE:ER_STRESS Maps_Modules_end References_begin: PMID:23850759 PMID:23430059 PMID:23377657 PMID:17446862 References_endMaps_Modules_begin: MODULE:APOPTOSIS MODULE:STARVATION_AUTOPHAGY MODULE:CASPASES MODULE:DEATH_RECEPTOR_PATHWAYS MODULE:MOMP_REGULATION MODULE:NECROPTOSIS MODULE:RCD_GENES Maps_Modules_end										990							Protein					BCL2	Bcl-2;PPP1R50	9606																								596		Mitochondrial inner membrane	BCL2, apoptosis regulator		rc_sa3355	BCL2				NM_000657,NM_000633
BCL2L1	Q07817						homo sapiens		RCDMap	nan;BCL2-XL;nan;nan;nan	Identifiers_begin: BCL2-like 1 HUGO:BCL2L1 HGNC:992 ENTREZ:598 UNIPROT:Q07817 Identifiers_end Maps_Modules_begin: MODULE:APOPTOSIS MODULE:STARVATION_AUTOPHAGY MODULE:CASPASES MODULE:DEATH_RECEPTOR_PATHWAYS MODULE:MITOCHONDRIAL_METABOLISM MODULE:MOMP_REGULATION MODULE:NECROPTOSIS MODULE:RCD_GENES Maps_Modules_end References_begin: synonym:BCL2-XL References_end										992							Protein					BCL2-XL		9606																								598	BCL2L1:tBID	Mitochondrial inner membrane			rc_sa1662
BID	P55957						homo sapiens		RCDMap	nan;cleaved_BID;nan;nan;nan	Identifiers_begin: BH3 interacting domain death agonist HUGO:BID HGNC:1050 ENTREZ:637 UNIPROT:P55957 Identifiers_end Maps_Modules_begin: MODULE:APOPTOSIS MODULE:CASPASES MODULE:DEATH_RECEPTOR_PATHWAYS MODULE:MOMP_REGULATION MODULE:NECROPTOSIS Maps_Modules_end										1050							Protein					cleaved_BID		9606																								637	BCL2L1:tBID	Mitochondrial inner membrane			rc_sa1677
IGFBP1	P08833	ENSG00000146678					homo sapiens		RCDMap	AFBP;IGF-BP25;PP12;hIGFBP-1;IGFBP1;insulin like growth factor binding protein 1;IBP1;IGFBP1	Identifiers_begin: insulin-like growth factor binding protein 1 HUGO:IGFBP1 HGNC:5469 ENTREZ:3484 UNIPROT:P08833 Identifiers_end Maps_Modules_begin: MODULE:APOPTOSIS MODULE:MOMP_REGULATION MODULE:RCD_GENES Maps_Modules_end RecName: Full=Insulin-like growth factor-binding protein 1; Short=IBP-1; Short=IGF-binding protein 1; Short=IGFBP-1; AltName: Full=Placental protein 12; Short=PP12; Flags: Precursor;										5469							Protein					IGFBP1	AFBP;IGF-BP25;PP12;hIGFBP-1	9606																								3484	BAK1:IGFBP1	Mitochondrial inner membrane	insulin like growth factor binding protein 1	IBP1	rc_sa44	IGFBP1				NM_000596
BAK1	Q16611	ENSG00000030110					homo sapiens		RCDMap	BAK;BCL2L7;BAK1;BCL2 antagonist/killer 1;CDN1;BAK1	Identifiers_begin: BCL2-antagonist/killer 1 HUGO:BAK1 HGNC:949 ENTREZ:578 UNIPROT:Q16611 Identifiers_end Maps_Modules_begin: MODULE:APOPTOSIS MODULE:CASPASES MODULE:MOMP_REGULATION MODULE:NECROPTOSIS MODULE:ER_STRESS Maps_Modules_end References_begin: PMID:23850759 PMID:23430059 Bax and Bak positively modulate the amplitude of IRE1asignaling by interacting at the ER with the cytoplasmic domains of IRE1a resulting in increased XBP1s and JNK phosphorylation References_end RecName: Full=Bcl-2 homologous antagonist/killer; AltName: Full=Apoptosis regulator BAK; AltName: Full=Bcl-2-like protein 7; Short=Bcl2-L-7;										949							Protein					BAK1	BAK;BCL2L7	9606																								578	BAK1:IGFBP1	Mitochondrial inner membrane	BCL2 antagonist/killer 1	CDN1	rc_sa45	BAK1				NM_001188
COX10	Q12887	ENSG00000006695					homo sapiens		RCDMap	nan;COX10;cytochrome c oxidase assembly factor heme A:farnesyltransferase COX10;nan;COX10	Identifiers_begin: cytochrome c oxidase assembly homolog 10 (yeast) HUGO:COX10 HGNC:2260 ENTREZ:1352 UNIPROT:Q12887 Identifiers_end Maps_Modules_begin: MODULE:PORPHYRIN_METABOLISM Maps_Modules_end RecName: Full=Protoheme IX farnesyltransferase, mitochondrial; EC=2.5.1.-; AltName: Full=Heme O synthase; Flags: Precursor;										2260							Protein					COX10		9606																								1352		Mitochondrial inner membrane	cytochrome c oxidase assembly factor heme A:farnesyltransferase COX10		rc_sa2539	COX10				NM_001303
HRK	O00198	ENSG00000135116					homo sapiens		RCDMap	DP5;HRK;harakiri, BCL2 interacting protein;nan;HRK	Identifiers_begin: harakiri, BCL2 interacting protein (contains only BH3 domain) HUGO:HRK HGNC:5185 ENTREZ:8739 UNIPROT:O00198 Identifiers_end Maps_Modules_begin: MODULE:APOPTOSIS MODULE:CASPASES MODULE:MOMP_REGULATION MODULE:RCD_GENES Maps_Modules_end RecName: Full=Activator of apoptosis harakiri; AltName: Full=BH3-interacting domain-containing protein 3; AltName: Full=Neuronal death protein DP5;										5185							Protein					HRK	DP5	9606																								8739	HRK:MCL1	Mitochondrial inner membrane	harakiri, BCL2 interacting protein		rc_sa1708	HRK				NM_003806
MCL1	Q07820	ENSG00000143384					homo sapiens		RCDMap	BCL2L3;Mcl-1;MCL1;MCL1, BCL2 family apoptosis regulator;nan;MCL1	Identifiers_begin: myeloid cell leukemia sequence 1 (BCL2-related) HUGO:MCL1 HGNC:6943 ENTREZ:4170 UNIPROT:Q07820 Identifiers_end Maps_Modules_begin: MODULE:ANTIOXIDANT_RESPONSE MODULE:APOPTOSIS MODULE:CASPASES MODULE:MOMP_REGULATION MODULE:ER_STRESS Maps_Modules_end References_begin: PMID:23850759 References_end RecName: Full=Induced myeloid leukemia cell differentiation protein Mcl-1; AltName: Full=Bcl-2-like protein 3; Short=Bcl2-L-3; AltName: Full=Bcl-2-related protein EAT/mcl1; AltName: Full=mcl1/EAT;										6943							Protein					MCL1	BCL2L3;Mcl-1	9606																								4170	HRK:MCL1	Mitochondrial inner membrane	MCL1, BCL2 family apoptosis regulator		rc_sa1709	MCL1				NM_021960
PMAIP1	Q13794	ENSG00000141682					homo sapiens		RCDMap	APR;NOXA;PMAIP1;phorbol-12-myristate-13-acetate-induced protein 1;nan;PMAIP1	Identifiers_begin: phorbol-12-myristate-13-acetate-induced protein 1 HUGO:PMAIP1 HGNC:9108 ENTREZ:5366 UNIPROT:Q13794 Identifiers_end Maps_Modules_begin: MODULE:APOPTOSIS MODULE:MOMP_REGULATION Maps_Modules_end References_begin: synonym:NOXA References_end RecName: Full=Phorbol-12-myristate-13-acetate-induced protein 1; Short=PMA-induced protein 1; AltName: Full=Immediate-early-response protein APR; AltName: Full=Protein Noxa;										9108							Protein					PMAIP1	APR;NOXA	9606																								5366		Mitochondrial inner membrane	phorbol-12-myristate-13-acetate-induced protein 1		rc_sa1634	PMAIP1				NM_021127
MCL1	Q07820	ENSG00000143384					homo sapiens		RCDMap	BCL2L3;Mcl-1;MCL1;MCL1, BCL2 family apoptosis regulator;nan;MCL1	Identifiers_begin: myeloid cell leukemia sequence 1 (BCL2-related) HUGO:MCL1 HGNC:6943 ENTREZ:4170 UNIPROT:Q07820 Identifiers_end Maps_Modules_begin: MODULE:ANTIOXIDANT_RESPONSE MODULE:APOPTOSIS MODULE:CASPASES MODULE:MOMP_REGULATION MODULE:ER_STRESS Maps_Modules_end References_begin: PMID:23850759 References_end RecName: Full=Induced myeloid leukemia cell differentiation protein Mcl-1; AltName: Full=Bcl-2-like protein 3; Short=Bcl2-L-3; AltName: Full=Bcl-2-related protein EAT/mcl1; AltName: Full=mcl1/EAT;										6943							Protein					MCL1	BCL2L3;Mcl-1	9606																								4170	MCL1:tBID	Mitochondrial inner membrane	MCL1, BCL2 family apoptosis regulator		rc_sa1680	MCL1				NM_021960
BID	P55957						homo sapiens		RCDMap	nan;cleaved_BID;nan;nan;nan	Identifiers_begin: BH3 interacting domain death agonist HUGO:BID HGNC:1050 ENTREZ:637 UNIPROT:P55957 Identifiers_end Maps_Modules_begin: MODULE:APOPTOSIS MODULE:CASPASES MODULE:DEATH_RECEPTOR_PATHWAYS MODULE:MOMP_REGULATION MODULE:NECROPTOSIS Maps_Modules_end										1050							Protein					cleaved_BID		9606																								637	MCL1:tBID	Mitochondrial inner membrane			rc_sa1681
DLAT	P10515	ENSG00000150768					homo sapiens		RCDMap	E2;PDC-E2;DLAT;dihydrolipoamide S-acetyltransferase;DLTA;DLAT	Identifiers_begin: dihydrolipoamide S-acetyltransferase HUGO:DLAT HGNC:2896 ENTREZ:1737 UNIPROT:P10515 Identifiers_end Maps_Modules_begin: MODULE:MITOCHONDRIAL_METABOLISM MODULE:OXIDATIVE_PHOSPHOYLATION_AND_TCA_CYCLE Maps_Modules_end References_begin: synonym:dihydrolipoamide S-acetyltransferase References_endE2 in this complex RecName: Full=Dihydrolipoyllysine-residue acetyltransferase component of pyruvate dehydrogenase complex, mitochondrial; EC=2.3.1.12; AltName: Full=70 kDa mitochondrial autoantigen of primary biliary cirrhosis; Short=PBC; AltName: Full=Dihydrolipoamide acetyltransferase component of pyruvate dehydrogenase complex; AltName: Full=M2 antigen complex 70 kDa subunit; AltName: Full=Pyruvate dehydrogenase complex component E2; Short=PDC-E2; Short=PDCE2; Flags: Precursor;										2896							Protein					DLAT	E2;PDC-E2	9606																								1737	pyruvate dehydrogenase	Mitochondrial Matrix	dihydrolipoamide S-acetyltransferase	DLTA	rc_sa245	DLAT				NM_001931
DLAT	P10515	ENSG00000150768					homo sapiens		RCDMap	E2;PDC-E2;DLAT;dihydrolipoamide S-acetyltransferase;DLTA;DLAT	Identifiers_begin: dihydrolipoamide S-acetyltransferase HUGO:DLAT HGNC:2896 ENTREZ:1737 UNIPROT:P10515 Identifiers_end Maps_Modules_begin: MODULE:MITOCHONDRIAL_METABOLISM MODULE:OXIDATIVE_PHOSPHOYLATION_AND_TCA_CYCLE Maps_Modules_end References_begin: synonym:dihydrolipoamide S-acetyltransferase References_endE2 in this complex RecName: Full=Dihydrolipoyllysine-residue acetyltransferase component of pyruvate dehydrogenase complex, mitochondrial; EC=2.3.1.12; AltName: Full=70 kDa mitochondrial autoantigen of primary biliary cirrhosis; Short=PBC; AltName: Full=Dihydrolipoamide acetyltransferase component of pyruvate dehydrogenase complex; AltName: Full=M2 antigen complex 70 kDa subunit; AltName: Full=Pyruvate dehydrogenase complex component E2; Short=PDC-E2; Short=PDCE2; Flags: Precursor;										2896							Protein					DLAT	E2;PDC-E2	9606																								1737	pyruvate dehydrogenase	Mitochondrial Matrix	dihydrolipoamide S-acetyltransferase	DLTA	rc_sa246	DLAT				NM_001931
DLAT	P10515	ENSG00000150768					homo sapiens		RCDMap	E2;PDC-E2;DLAT;dihydrolipoamide S-acetyltransferase;DLTA;DLAT	Identifiers_begin: dihydrolipoamide S-acetyltransferase HUGO:DLAT HGNC:2896 ENTREZ:1737 UNIPROT:P10515 Identifiers_end Maps_Modules_begin: MODULE:MITOCHONDRIAL_METABOLISM MODULE:OXIDATIVE_PHOSPHOYLATION_AND_TCA_CYCLE Maps_Modules_end References_begin: synonym:dihydrolipoamide S-acetyltransferase References_endE2 in this complex RecName: Full=Dihydrolipoyllysine-residue acetyltransferase component of pyruvate dehydrogenase complex, mitochondrial; EC=2.3.1.12; AltName: Full=70 kDa mitochondrial autoantigen of primary biliary cirrhosis; Short=PBC; AltName: Full=Dihydrolipoamide acetyltransferase component of pyruvate dehydrogenase complex; AltName: Full=M2 antigen complex 70 kDa subunit; AltName: Full=Pyruvate dehydrogenase complex component E2; Short=PDC-E2; Short=PDCE2; Flags: Precursor;										2896							Protein					DLAT	E2;PDC-E2	9606																								1737	pyruvate dehydrogenase	Mitochondrial Matrix	dihydrolipoamide S-acetyltransferase	DLTA	rc_sa247	DLAT				NM_001931
PDHA1	P08559						homo sapiens		RCDMap	nan;PDHA;nan;nan;nan	Identifiers_begin: pyruvate dehydrogenase (lipoamide) alpha 1 HUGO:PDHA1 HGNC:8806 ENTREZ:5160 UNIPROT:P08559 pyruvate dehydrogenase (lipoamide) alpha 2 HUGO:PDHA2 HGNC:8807 ENTREZ:5161 UNIPROT:P29803 Identifiers_end Maps_Modules_begin: MODULE:MITOCHONDRIAL_METABOLISM MODULE:OXIDATIVE_PHOSPHOYLATION_AND_TCA_CYCLE Maps_Modules_end										8806							Protein					PDHA		9606																								5160	pyruvate dehydrogenase	Mitochondrial Matrix			rc_sa248
PDHA1	P08559						homo sapiens		RCDMap	nan;PDHA;nan;nan;nan	Identifiers_begin: pyruvate dehydrogenase (lipoamide) alpha 1 HUGO:PDHA1 HGNC:8806 ENTREZ:5160 UNIPROT:P08559 pyruvate dehydrogenase (lipoamide) alpha 2 HUGO:PDHA2 HGNC:8807 ENTREZ:5161 UNIPROT:P29803 Identifiers_end Maps_Modules_begin: MODULE:MITOCHONDRIAL_METABOLISM MODULE:OXIDATIVE_PHOSPHOYLATION_AND_TCA_CYCLE Maps_Modules_end										8806							Protein					PDHA		9606																								5160	pyruvate dehydrogenase	Mitochondrial Matrix			rc_sa249
PDHA1	P08559						homo sapiens		RCDMap	nan;PDHA;nan;nan;nan	Identifiers_begin: pyruvate dehydrogenase (lipoamide) alpha 1 HUGO:PDHA1 HGNC:8806 ENTREZ:5160 UNIPROT:P08559 pyruvate dehydrogenase (lipoamide) alpha 2 HUGO:PDHA2 HGNC:8807 ENTREZ:5161 UNIPROT:P29803 Identifiers_end Maps_Modules_begin: MODULE:MITOCHONDRIAL_METABOLISM MODULE:OXIDATIVE_PHOSPHOYLATION_AND_TCA_CYCLE Maps_Modules_end										8806							Protein					PDHA		9606																								5160	pyruvate dehydrogenase	Mitochondrial Matrix			rc_sa250
DLD	P09622	ENSG00000091140					homo sapiens		RCDMap	DLDH;E3;DLD;dihydrolipoamide dehydrogenase;LAD;GCSL;DLD	Identifiers_begin: dihydrolipoamide dehydrogenase HUGO:DLD HGNC:2898 ENTREZ:1738 UNIPROT:P09622 Identifiers_end Maps_Modules_begin: MODULE:MITOCHONDRIAL_METABOLISM MODULE:OXIDATIVE_PHOSPHOYLATION_AND_TCA_CYCLE Maps_Modules_end References_begin: synonym:dihydrolipoamide dehydrogenase References_endE3 in this complex										2898							Protein					DLD	DLDH;E3	9606																								1738	pyruvate dehydrogenase	Mitochondrial Matrix	dihydrolipoamide dehydrogenase	LAD;GCSL	rc_sa251	DLD				NM_000108
DLD	P09622	ENSG00000091140					homo sapiens		RCDMap	DLDH;E3;DLD;dihydrolipoamide dehydrogenase;LAD;GCSL;DLD	Identifiers_begin: dihydrolipoamide dehydrogenase HUGO:DLD HGNC:2898 ENTREZ:1738 UNIPROT:P09622 Identifiers_end Maps_Modules_begin: MODULE:MITOCHONDRIAL_METABOLISM MODULE:OXIDATIVE_PHOSPHOYLATION_AND_TCA_CYCLE Maps_Modules_end References_begin: synonym:dihydrolipoamide dehydrogenase References_endE3 in this complex										2898							Protein					DLD	DLDH;E3	9606																								1738	pyruvate dehydrogenase	Mitochondrial Matrix	dihydrolipoamide dehydrogenase	LAD;GCSL	rc_sa253	DLD				NM_000108
DLD	P09622	ENSG00000091140					homo sapiens		RCDMap	DLDH;E3;DLD;dihydrolipoamide dehydrogenase;LAD;GCSL;DLD	Identifiers_begin: dihydrolipoamide dehydrogenase HUGO:DLD HGNC:2898 ENTREZ:1738 UNIPROT:P09622 Identifiers_end Maps_Modules_begin: MODULE:MITOCHONDRIAL_METABOLISM MODULE:OXIDATIVE_PHOSPHOYLATION_AND_TCA_CYCLE Maps_Modules_end References_begin: synonym:dihydrolipoamide dehydrogenase References_endE3 in this complex										2898							Protein					DLD	DLDH;E3	9606																								1738	pyruvate dehydrogenase	Mitochondrial Matrix	dihydrolipoamide dehydrogenase	LAD;GCSL	rc_sa255	DLD				NM_000108
BAX	Q07812	ENSG00000087088					homo sapiens		RCDMap	BCL2L4;BAX;BCL2 associated X, apoptosis regulator;nan;BAX	Identifiers_begin: BCL2-associated X protein HUGO:BAX HGNC:959 ENTREZ:581 UNIPROT:Q07812 Identifiers_end Maps_Modules_begin: MODULE:APOPTOSIS MODULE:STARVATION_AUTOPHAGY MODULE:CASPASES MODULE:DEATH_RECEPTOR_PATHWAYS MODULE:MITOCHONDRIAL_GENES MODULE:MITOCHONDRIAL_METABOLISM MODULE:MOMP_REGULATION MODULE:NECROPTOSIS MODULE:RCD_GENES MODULE:ER_STRESS Maps_Modules_end References_begin: PMID:23850759 PMID:23430059 Bax and Bak positively modulate the amplitude of IRE1asignaling by interacting at the ER with the cytoplasmic domains of IRE1a resulting in increased XBP1s and JNK phosphorylation PMID:23377657 References_endMaps_Modules_begin: MODULE:APOPTOSIS MODULE:STARVATION_AUTOPHAGY MODULE:CASPASES MODULE:DEATH_RECEPTOR_PATHWAYS MODULE:MITOCHONDRIAL_GENES MODULE:MITOCHONDRIAL_METABOLISM MODULE:MOMP_REGULATION MODULE:NECROPTOSIS MODULE:RCD_GENES Maps_Modules_end RecName: Full=Apoptosis regulator BAX; AltName: Full=Bcl-2-like protein 4; Short=Bcl2-L-4;										959							Protein					BAX	BCL2L4	9606																								581		Mitochondrial Matrix	BCL2 associated X, apoptosis regulator		rc_sa2716	BAX				NM_138763
ACSS1	Q9NUB1	ENSG00000154930					homo sapiens		RCDMap	AceCS2L;MGC33843;dJ568C11.3;ACSS1;acyl-CoA synthetase short chain family member 1;ACAS2L;ACSS1	Identifiers_begin: acyl-CoA synthetase short-chain family member 1 HUGO:ACSS1 HGNC:16091 ENTREZ:84532 UNIPROT:Q9NUB1 Identifiers_end Maps_Modules_begin: MODULE:MITOCHONDRIAL_METABOLISM MODULE:OXIDATIVE_PHOSPHOYLATION_AND_TCA_CYCLE Maps_Modules_end										16091							Protein					ACSS1	AceCS2L;MGC33843;dJ568C11.3	9606																								84532		Mitochondrial Matrix	acyl-CoA synthetase short chain family member 1	ACAS2L	rc_sa2775	ACSS1				NM_032501
MT-TW		ENSG00000210117					homo sapiens		RCDMap	trnW;MT-TW;mitochondrially encoded tRNA-Trp (UGA/G);MTTW;MT-TW	Identifiers_begin: mitochondrially encoded tRNA tryptophan HUGO:MT-TW HGNC:7501 ENTREZ:4578 Identifiers_end										7501							RNA					MT-TW	trnW	9606																								4578		Mitochondrial Matrix	mitochondrially encoded tRNA-Trp (UGA/G)	MTTW	rc_sa2729	MT-TW
MT-ND6	P03923	ENSG00000198695					homo sapiens		RCDMap	NAD6;ND6;MT-ND6;mitochondrially encoded NADH:ubiquinone oxidoreductase core subunit 6;MTND6;MT-ND6	Identifiers_begin: mitochondrially encoded NADH dehydrogenase 6 HUGO:MT-ND6 HGNC:7462 ENTREZ:4541 UNIPROT:P03923 Identifiers_end Maps_Modules_begin: MODULE:ANTIOXIDANT_RESPONSE MODULE:MITOCHONDRIAL_GENES MODULE:MITOCHONDRIAL_METABOLISM MODULE:OXIDATIVE_PHOSPHOYLATION_AND_TCA_CYCLE Maps_Modules_end										7462							RNA					MT-ND6	NAD6;ND6	9606																								4541		Mitochondrial Matrix	mitochondrially encoded NADH:ubiquinone oxidoreductase core subunit 6	MTND6	rc_sa2745	MT-ND6				YP_003024037
SIRT3	Q9NTG7	ENSG00000142082					homo sapiens		RCDMap	SIR2L3;SIRT3;sirtuin 3;nan;SIRT3	Identifiers_begin: sirtuin 3 HUGO:SIRT3 HGNC:14931 ENTREZ:23410 UNIPROT:Q9NTG7 Identifiers_end Maps_Modules_begin: MODULE:MITOCHONDRIAL_METABOLISM MODULE:OXIDATIVE_PHOSPHOYLATION_AND_TCA_CYCLE Maps_Modules_end RecName: Full=NAD-dependent deacetylase sirtuin-3, mitochondrial; Short=hSIRT3; EC=3.5.1.-; AltName: Full=SIR2-like protein 3; Flags: Precursor;										14931							Protein					SIRT3	SIR2L3	9606																								23410		Mitochondrial Matrix	sirtuin 3		rc_sa2779	SIRT3				NM_001017524
PDK1	Q15118	ENSG00000152256					homo sapiens		RCDMap	nan;PDK1;pyruvate dehydrogenase kinase 1;nan;PDK1	Identifiers_begin: pyruvate dehydrogenase kinase, isozyme 1 HUGO:PDK1 HGNC:8809 ENTREZ:5163 UNIPROT:Q15118 Identifiers_end Maps_Modules_begin: MODULE:MITOCHONDRIAL_METABOLISM MODULE:OXIDATIVE_PHOSPHOYLATION_AND_TCA_CYCLE MODULE:RCD_GENES Maps_Modules_end										8809							Protein					PDK1		9606																								5163		Mitochondrial Matrix	pyruvate dehydrogenase kinase 1		rc_sa213	PDK1				NM_002610
TXNRD2	Q9NNW7	ENSG00000184470					homo sapiens		RCDMap	TR;TR3;TRXR2;TXNRD2;thioredoxin reductase 2;nan;TXNRD2	Identifiers_begin: thioredoxin reductase 2 HUGO:TXNRD2 HGNC:18155 ENTREZ:10587 UNIPROT:Q9NNW7 Identifiers_end Maps_Modules_begin: MODULE:ANTIOXIDANT_RESPONSE MODULE:MITOCHONDRIAL_METABOLISM MODULE:OXIDATIVE_PHOSPHOYLATION_AND_TCA_CYCLE Maps_Modules_end RecName: Full=Thioredoxin reductase 2, mitochondrial; EC=1.8.1.9; AltName: Full=Selenoprotein Z; Short=SelZ; AltName: Full=TR-beta; AltName: Full=Thioredoxin reductase TR3; Flags: Precursor;										18155							Protein					TXNRD2	TR;TR3;TRXR2	9606																								10587		Mitochondrial Matrix	thioredoxin reductase 2		rc_sa363	TXNRD2				NM_006440
DLAT	P10515	ENSG00000150768					homo sapiens		RCDMap	E2;PDC-E2;DLAT;dihydrolipoamide S-acetyltransferase;DLTA;DLAT	Identifiers_begin: dihydrolipoamide S-acetyltransferase HUGO:DLAT HGNC:2896 ENTREZ:1737 UNIPROT:P10515 Identifiers_end Maps_Modules_begin: MODULE:MITOCHONDRIAL_METABOLISM MODULE:OXIDATIVE_PHOSPHOYLATION_AND_TCA_CYCLE Maps_Modules_end References_begin: synonym:dihydrolipoamide S-acetyltransferase References_endE2 in this complex RecName: Full=Dihydrolipoyllysine-residue acetyltransferase component of pyruvate dehydrogenase complex, mitochondrial; EC=2.3.1.12; AltName: Full=70 kDa mitochondrial autoantigen of primary biliary cirrhosis; Short=PBC; AltName: Full=Dihydrolipoamide acetyltransferase component of pyruvate dehydrogenase complex; AltName: Full=M2 antigen complex 70 kDa subunit; AltName: Full=Pyruvate dehydrogenase complex component E2; Short=PDC-E2; Short=PDCE2; Flags: Precursor;										2896							Protein					DLAT	E2;PDC-E2	9606																								1737	pyruvate dehydrogenase	Mitochondrial Matrix	dihydrolipoamide S-acetyltransferase	DLTA	rc_sa218	DLAT				NM_001931
DLAT	P10515	ENSG00000150768					homo sapiens		RCDMap	E2;PDC-E2;DLAT;dihydrolipoamide S-acetyltransferase;DLTA;DLAT	Identifiers_begin: dihydrolipoamide S-acetyltransferase HUGO:DLAT HGNC:2896 ENTREZ:1737 UNIPROT:P10515 Identifiers_end Maps_Modules_begin: MODULE:MITOCHONDRIAL_METABOLISM MODULE:OXIDATIVE_PHOSPHOYLATION_AND_TCA_CYCLE Maps_Modules_end References_begin: synonym:dihydrolipoamide S-acetyltransferase References_endE2 in this complex RecName: Full=Dihydrolipoyllysine-residue acetyltransferase component of pyruvate dehydrogenase complex, mitochondrial; EC=2.3.1.12; AltName: Full=70 kDa mitochondrial autoantigen of primary biliary cirrhosis; Short=PBC; AltName: Full=Dihydrolipoamide acetyltransferase component of pyruvate dehydrogenase complex; AltName: Full=M2 antigen complex 70 kDa subunit; AltName: Full=Pyruvate dehydrogenase complex component E2; Short=PDC-E2; Short=PDCE2; Flags: Precursor;										2896							Protein					DLAT	E2;PDC-E2	9606																								1737	pyruvate dehydrogenase	Mitochondrial Matrix	dihydrolipoamide S-acetyltransferase	DLTA	rc_sa219	DLAT				NM_001931
DLAT	P10515	ENSG00000150768					homo sapiens		RCDMap	E2;PDC-E2;DLAT;dihydrolipoamide S-acetyltransferase;DLTA;DLAT	Identifiers_begin: dihydrolipoamide S-acetyltransferase HUGO:DLAT HGNC:2896 ENTREZ:1737 UNIPROT:P10515 Identifiers_end Maps_Modules_begin: MODULE:MITOCHONDRIAL_METABOLISM MODULE:OXIDATIVE_PHOSPHOYLATION_AND_TCA_CYCLE Maps_Modules_end References_begin: synonym:dihydrolipoamide S-acetyltransferase References_endE2 in this complex RecName: Full=Dihydrolipoyllysine-residue acetyltransferase component of pyruvate dehydrogenase complex, mitochondrial; EC=2.3.1.12; AltName: Full=70 kDa mitochondrial autoantigen of primary biliary cirrhosis; Short=PBC; AltName: Full=Dihydrolipoamide acetyltransferase component of pyruvate dehydrogenase complex; AltName: Full=M2 antigen complex 70 kDa subunit; AltName: Full=Pyruvate dehydrogenase complex component E2; Short=PDC-E2; Short=PDCE2; Flags: Precursor;										2896							Protein					DLAT	E2;PDC-E2	9606																								1737	pyruvate dehydrogenase	Mitochondrial Matrix	dihydrolipoamide S-acetyltransferase	DLTA	rc_sa220	DLAT				NM_001931
PDHA1	P08559						homo sapiens		RCDMap	nan;PDHA;nan;nan;nan	Identifiers_begin: pyruvate dehydrogenase (lipoamide) alpha 1 HUGO:PDHA1 HGNC:8806 ENTREZ:5160 UNIPROT:P08559 pyruvate dehydrogenase (lipoamide) alpha 2 HUGO:PDHA2 HGNC:8807 ENTREZ:5161 UNIPROT:P29803 Identifiers_end Maps_Modules_begin: MODULE:MITOCHONDRIAL_METABOLISM MODULE:OXIDATIVE_PHOSPHOYLATION_AND_TCA_CYCLE Maps_Modules_end										8806							Protein					PDHA		9606																								5160	pyruvate dehydrogenase	Mitochondrial Matrix			rc_sa221
PDHA1	P08559						homo sapiens		RCDMap	nan;PDHA;nan;nan;nan	Identifiers_begin: pyruvate dehydrogenase (lipoamide) alpha 1 HUGO:PDHA1 HGNC:8806 ENTREZ:5160 UNIPROT:P08559 pyruvate dehydrogenase (lipoamide) alpha 2 HUGO:PDHA2 HGNC:8807 ENTREZ:5161 UNIPROT:P29803 Identifiers_end Maps_Modules_begin: MODULE:MITOCHONDRIAL_METABOLISM MODULE:OXIDATIVE_PHOSPHOYLATION_AND_TCA_CYCLE Maps_Modules_end										8806							Protein					PDHA		9606																								5160	pyruvate dehydrogenase	Mitochondrial Matrix			rc_sa222
PDHA1	P08559						homo sapiens		RCDMap	nan;PDHA;nan;nan;nan	Identifiers_begin: pyruvate dehydrogenase (lipoamide) alpha 1 HUGO:PDHA1 HGNC:8806 ENTREZ:5160 UNIPROT:P08559 pyruvate dehydrogenase (lipoamide) alpha 2 HUGO:PDHA2 HGNC:8807 ENTREZ:5161 UNIPROT:P29803 Identifiers_end Maps_Modules_begin: MODULE:MITOCHONDRIAL_METABOLISM MODULE:OXIDATIVE_PHOSPHOYLATION_AND_TCA_CYCLE Maps_Modules_end										8806							Protein					PDHA		9606																								5160	pyruvate dehydrogenase	Mitochondrial Matrix			rc_sa223
DLD	P09622	ENSG00000091140					homo sapiens		RCDMap	DLDH;E3;DLD;dihydrolipoamide dehydrogenase;LAD;GCSL;DLD	Identifiers_begin: dihydrolipoamide dehydrogenase HUGO:DLD HGNC:2898 ENTREZ:1738 UNIPROT:P09622 Identifiers_end Maps_Modules_begin: MODULE:MITOCHONDRIAL_METABOLISM MODULE:OXIDATIVE_PHOSPHOYLATION_AND_TCA_CYCLE Maps_Modules_end References_begin: synonym:dihydrolipoamide dehydrogenase References_endE3 in this complex										2898							Protein					DLD	DLDH;E3	9606																								1738	pyruvate dehydrogenase	Mitochondrial Matrix	dihydrolipoamide dehydrogenase	LAD;GCSL	rc_sa224	DLD				NM_000108
DLD	P09622	ENSG00000091140					homo sapiens		RCDMap	DLDH;E3;DLD;dihydrolipoamide dehydrogenase;LAD;GCSL;DLD	Identifiers_begin: dihydrolipoamide dehydrogenase HUGO:DLD HGNC:2898 ENTREZ:1738 UNIPROT:P09622 Identifiers_end Maps_Modules_begin: MODULE:MITOCHONDRIAL_METABOLISM MODULE:OXIDATIVE_PHOSPHOYLATION_AND_TCA_CYCLE Maps_Modules_end References_begin: synonym:dihydrolipoamide dehydrogenase References_endE3 in this complex										2898							Protein					DLD	DLDH;E3	9606																								1738	pyruvate dehydrogenase	Mitochondrial Matrix	dihydrolipoamide dehydrogenase	LAD;GCSL	rc_sa226	DLD				NM_000108
DLD	P09622	ENSG00000091140					homo sapiens		RCDMap	DLDH;E3;DLD;dihydrolipoamide dehydrogenase;LAD;GCSL;DLD	Identifiers_begin: dihydrolipoamide dehydrogenase HUGO:DLD HGNC:2898 ENTREZ:1738 UNIPROT:P09622 Identifiers_end Maps_Modules_begin: MODULE:MITOCHONDRIAL_METABOLISM MODULE:OXIDATIVE_PHOSPHOYLATION_AND_TCA_CYCLE Maps_Modules_end References_begin: synonym:dihydrolipoamide dehydrogenase References_endE3 in this complex										2898							Protein					DLD	DLDH;E3	9606																								1738	pyruvate dehydrogenase	Mitochondrial Matrix	dihydrolipoamide dehydrogenase	LAD;GCSL	rc_sa228	DLD				NM_000108
PDHA1	P08559	ENSG00000131828					homo sapiens		RCDMap	nan;PDHA1;pyruvate dehydrogenase E1 alpha 1 subunit;PDHA;PDHA1	Identifiers_begin: pyruvate dehydrogenase (lipoamide) alpha 1 HUGO:PDHA1 HGNC:8806 ENTREZ:5160 UNIPROT:P08559 Identifiers_end Maps_Modules_begin: MODULE:MITOCHONDRIAL_METABOLISM Maps_Modules_end References_begin: synonym:pyruvate dehydrogenase (lipoamide) alpha 1 References_end										8806							Protein					PDHA1		9606																								5160		Mitochondrial Matrix	pyruvate dehydrogenase E1 alpha 1 subunit	PDHA	rc_sa3424	PDHA1				NM_000284
PDK4	Q16654	ENSG00000004799					homo sapiens		RCDMap	PDHK4;PDK4;pyruvate dehydrogenase kinase 4;nan;PDK4	Identifiers_begin: pyruvate dehydrogenase kinase, isozyme 4 HUGO:PDK4 HGNC:8812 ENTREZ:5166 UNIPROT:Q16654 Identifiers_end Maps_Modules_begin: MODULE:MITOCHONDRIAL_METABOLISM MODULE:OXIDATIVE_PHOSPHOYLATION_AND_TCA_CYCLE Maps_Modules_end RecName: Full=[Pyruvate dehydrogenase [lipoamide]] kinase isozyme 4, mitochondrial; EC=2.7.11.2; AltName: Full=Pyruvate dehydrogenase kinase isoform 4; Flags: Precursor;										8812							Protein					PDK4	PDHK4	9606																								5166		Mitochondrial Matrix	pyruvate dehydrogenase kinase 4		rc_sa217	PDK4				NM_002612
MT-ND4	P03905	ENSG00000198886					homo sapiens		RCDMap	NAD4;ND4;MT-ND4;mitochondrially encoded NADH:ubiquinone oxidoreductase core subunit 4;MTND4;LHON;MT-ND4	Identifiers_begin: mitochondrially encoded NADH dehydrogenase 4 HUGO:MT-ND4 HGNC:7459 ENTREZ:4538 UNIPROT:P03905 Identifiers_end Maps_Modules_begin: MODULE:ANTIOXIDANT_RESPONSE MODULE:MITOCHONDRIAL_GENES MODULE:MITOCHONDRIAL_METABOLISM MODULE:OXIDATIVE_PHOSPHOYLATION_AND_TCA_CYCLE Maps_Modules_end										7459							RNA					MT-ND4	NAD4;ND4	9606																								4538		Mitochondrial Matrix	mitochondrially encoded NADH:ubiquinone oxidoreductase core subunit 4	MTND4;LHON	rc_sa2717	MT-ND4				YP_003024035
PRDX3	P30048	ENSG00000165672					homo sapiens		RCDMap	AOP-1;MER5;SP-22;PRDX3;peroxiredoxin 3;AOP1;PRDX3	Identifiers_begin: peroxiredoxin 3 HUGO:PRDX3 HGNC:9354 ENTREZ:10935 UNIPROT:P30048 Identifiers_end Maps_Modules_begin: MODULE:ANTIOXIDANT_RESPONSE MODULE:MITOCHONDRIAL_METABOLISM MODULE:OXIDATIVE_PHOSPHOYLATION_AND_TCA_CYCLE Maps_Modules_end RecName: Full=Thioredoxin-dependent peroxide reductase, mitochondrial; EC=1.11.1.15; AltName: Full=Antioxidant protein 1; Short=AOP-1; AltName: Full=HBC189; AltName: Full=Peroxiredoxin III; Short=Prx-III; AltName: Full=Peroxiredoxin-3; AltName: Full=Protein MER5 homolog; Flags: Precursor;										9354							Protein					PRDX3	AOP-1;MER5;SP-22	9606																								10935		Mitochondrial Matrix	peroxiredoxin 3	AOP1	rc_sa357	PRDX3				NM_006793
MT-ATP8	P03928	ENSG00000228253					homo sapiens		RCDMap	A6L;ATP8;MT-ATP8;mitochondrially encoded ATP synthase membrane subunit 8;MTATP8;MT-ATP8	Identifiers_begin: mitochondrially encoded ATP synthase 8 HUGO:MT-ATP8 HGNC:7415 ENTREZ:4509 UNIPROT:P03928 Identifiers_end Maps_Modules_begin: MODULE:MITOCHONDRIAL_GENES MODULE:MITOCHONDRIAL_METABOLISM MODULE:OXIDATIVE_PHOSPHOYLATION_AND_TCA_CYCLE Maps_Modules_end RecName: Full=ATP synthase protein 8; AltName: Full=A6L; AltName: Full=F-ATPase subunit 8;										7415							RNA					MT-ATP8	A6L;ATP8	9606																								4509		Mitochondrial Matrix	mitochondrially encoded ATP synthase membrane subunit 8	MTATP8	rc_sa2724	MT-ATP8				YP_003024030
TFB1M	Q8WVM0	ENSG00000029639					homo sapiens		RCDMap	CGI-75;mtTFB;TFB1M;transcription factor B1, mitochondrial;nan;TFB1M	Identifiers_begin: transcription factor B1, mitochondrial HUGO:TFB1M HGNC:17037 ENTREZ:51106 UNIPROT:Q8WVM0 Identifiers_end Maps_Modules_begin: MODULE:ANTIOXIDANT_RESPONSE MODULE:MITOCHONDRIAL_GENES MODULE:MITOCHONDRIAL_METABOLISM Maps_Modules_end RecName: Full=Dimethyladenosine transferase 1, mitochondrial; EC=2.1.1.-; AltName: Full=Mitochondrial 12S rRNA dimethylase 1; AltName: Full=Mitochondrial transcription factor B1; Short=h-mtTFB; Short=h-mtTFB1; Short=hTFB1M; Short=mtTFB1; AltName: Full=S-adenosylmethionine-6-N', N'-adenosyl(rRNA) dimethyltransferase 1; Flags: Precursor;										17037							Protein					TFB1M	CGI-75;mtTFB	9606																								51106		Mitochondrial Matrix	transcription factor B1, mitochondrial		rc_sa2399	TFB1M				NM_001350501
PRDX3	P30048	ENSG00000165672					homo sapiens		RCDMap	AOP-1;MER5;SP-22;PRDX3;peroxiredoxin 3;AOP1;PRDX3	Identifiers_begin: peroxiredoxin 3 HUGO:PRDX3 HGNC:9354 ENTREZ:10935 UNIPROT:P30048 Identifiers_end Maps_Modules_begin: MODULE:ANTIOXIDANT_RESPONSE MODULE:MITOCHONDRIAL_METABOLISM MODULE:OXIDATIVE_PHOSPHOYLATION_AND_TCA_CYCLE Maps_Modules_end RecName: Full=Thioredoxin-dependent peroxide reductase, mitochondrial; EC=1.11.1.15; AltName: Full=Antioxidant protein 1; Short=AOP-1; AltName: Full=HBC189; AltName: Full=Peroxiredoxin III; Short=Prx-III; AltName: Full=Peroxiredoxin-3; AltName: Full=Protein MER5 homolog; Flags: Precursor;										9354							Protein					PRDX3	AOP-1;MER5;SP-22	9606																								10935		Mitochondrial Matrix	peroxiredoxin 3	AOP1	rc_sa355	PRDX3				NM_006793
SOD2	P04179	ENSG00000112096					homo sapiens		RCDMap	nan;SOD2;superoxide dismutase 2;nan;SOD2	Identifiers_begin: superoxide dismutase 2, mitochondrial HUGO:SOD2 HGNC:11180 ENTREZ:6648 UNIPROT:P04179 Identifiers_end Maps_Modules_begin: MODULE:ANTIOXIDANT_RESPONSE MODULE:MITOCHONDRIAL_METABOLISM MODULE:OXIDATIVE_PHOSPHOYLATION_AND_TCA_CYCLE Maps_Modules_end RecName: Full=Superoxide dismutase [Mn], mitochondrial; EC=1.15.1.1; Flags: Precursor;										11180							Protein					SOD2		9606																								6648		Mitochondrial Matrix	superoxide dismutase 2		rc_sa346	SOD2				NM_000636
MT-TK		ENSG00000210156					homo sapiens		RCDMap	trnK;MT-TK;mitochondrially encoded tRNA-Lys (AAA/G);MERRF;MTTK;MT-TK	Identifiers_begin: mitochondrially encoded tRNA lysine HUGO:MT-TK HGNC:7489 ENTREZ:4566 Identifiers_end RecName: Full=Thymidine kinase 2, mitochondrial; EC=2.7.1.21; AltName: Full=Mt-TK; Flags: Precursor;										7489							RNA					MT-TK	trnK	9606																								4566		Mitochondrial Matrix	mitochondrially encoded tRNA-Lys (AAA/G)	MERRF;MTTK	rc_sa2725	MT-TK
IDH3A	P50213	ENSG00000166411					homo sapiens		RCDMap	nan;IDH3A;isocitrate dehydrogenase 3 (NAD(+)) alpha;nan;IDH3A	Identifiers_begin: isocitrate dehydrogenase 3 (NAD+) alpha HUGO:IDH3A HGNC:5384 ENTREZ:3419 UNIPROT:P50213 Identifiers_end Maps_Modules_begin: MODULE:MITOCHONDRIAL_METABOLISM MODULE:OXIDATIVE_PHOSPHOYLATION_AND_TCA_CYCLE Maps_Modules_end RecName: Full=Isocitrate dehydrogenase [NAD] subunit alpha, mitochondrial; EC=1.1.1.41; AltName: Full=Isocitric dehydrogenase subunit alpha; AltName: Full=NAD(+)-specific ICDH subunit alpha; Flags: Precursor;										5384							Protein					IDH3A		9606																								3419		Mitochondrial Matrix	isocitrate dehydrogenase 3 (NAD(+)) alpha		rc_sa2375	IDH3A				NM_005530
TFAM	Q00059	ENSG00000108064					homo sapiens		RCDMap	TCF6L2;TCF6;TFAM;transcription factor A, mitochondrial;TCF6;TCF6L2;TFAM	Identifiers_begin: transcription factor A, mitochondrial HUGO:TFAM HGNC:11741 ENTREZ:7019 UNIPROT:Q00059 Identifiers_end Maps_Modules_begin: MODULE:ANTIOXIDANT_RESPONSE MODULE:MITOCHONDRIAL_GENES MODULE:MITOCHONDRIAL_METABOLISM Maps_Modules_end RecName: Full=Transcription factor A, mitochondrial; Short=mtTFA; AltName: Full=Mitochondrial transcription factor 1; Short=MtTF1; AltName: Full=Transcription factor 6; Short=TCF-6; AltName: Full=Transcription factor 6-like 2; Flags: Precursor;										11741							Protein					TFAM	TCF6L2;TCF6	9606																								7019		Mitochondrial Matrix	transcription factor A, mitochondrial	TCF6;TCF6L2	rc_sa2407	TFAM				NM_003201
MT-CYB	P00156	ENSG00000198727					homo sapiens		RCDMap	COB;CYTB;UQCR3;MT-CYB;mitochondrially encoded cytochrome b;MTCYB;MT-CYB	Identifiers_begin: mitochondrially encoded cytochrome b HUGO:MT-CYB HGNC:7427 ENTREZ:4519 UNIPROT:P00156 Identifiers_end Maps_Modules_begin: MODULE:ANTIOXIDANT_RESPONSE MODULE:MITOCHONDRIAL_GENES MODULE:MITOCHONDRIAL_METABOLISM MODULE:OXIDATIVE_PHOSPHOYLATION_AND_TCA_CYCLE Maps_Modules_end										7427							RNA					MT-CYB	COB;CYTB;UQCR3	9606																								4519		Mitochondrial Matrix	mitochondrially encoded cytochrome b	MTCYB	rc_sa2711	MT-CYB				YP_003024038
DLAT	P10515	ENSG00000150768					homo sapiens		RCDMap	E2;PDC-E2;DLAT;dihydrolipoamide S-acetyltransferase;DLTA;DLAT	Identifiers_begin: dihydrolipoamide S-acetyltransferase HUGO:DLAT HGNC:2896 ENTREZ:1737 UNIPROT:P10515 Identifiers_end Maps_Modules_begin: MODULE:MITOCHONDRIAL_METABOLISM MODULE:OXIDATIVE_PHOSPHOYLATION_AND_TCA_CYCLE Maps_Modules_end References_begin: synonym:dihydrolipoamide S-acetyltransferase References_endMaps_Modules_begin: MODULE:MITOCHONDRIAL_METABOLISM MODULE:OXIDATIVE_PHOSPHOYLATION_AND_TCA_CYCLE Maps_Modules_end References_begin: E2 in this complex References_end RecName: Full=Dihydrolipoyllysine-residue acetyltransferase component of pyruvate dehydrogenase complex, mitochondrial; EC=2.3.1.12; AltName: Full=70 kDa mitochondrial autoantigen of primary biliary cirrhosis; Short=PBC; AltName: Full=Dihydrolipoamide acetyltransferase component of pyruvate dehydrogenase complex; AltName: Full=M2 antigen complex 70 kDa subunit; AltName: Full=Pyruvate dehydrogenase complex component E2; Short=PDC-E2; Short=PDCE2; Flags: Precursor;										2896							Protein					DLAT	E2;PDC-E2	9606																								1737		Mitochondrial Matrix	dihydrolipoamide S-acetyltransferase	DLTA	rc_sa3429	DLAT				NM_001931
MT-RNR2	Q8IVG9	ENSG00000210082					homo sapiens		RCDMap	16S;HN;MT-RNR2;mitochondrially encoded 16S RNA;MTRNR2;MT-RNR2	Identifiers_begin: mitochondrially encoded 16S RNA HUGO:MT-RNR2 HGNC:7471 ENTREZ:4550 UNIPROT:Q8IVG9 Identifiers_end RecName: Full=Putative humanin peptide;										7471							RNA					MT-RNR2	16S;HN	9606																								4550		Mitochondrial Matrix	mitochondrially encoded 16S RNA	MTRNR2	rc_sa2735	MT-RNR2				NC_012920
SUCLG1	P53597	ENSG00000163541					homo sapiens		RCDMap	nan;SUCLG1;succinate-CoA ligase alpha subunit;nan;SUCLG1	Identifiers_begin: succinate-CoA ligase, alpha subunit HUGO:SUCLG1 HGNC:11449 ENTREZ:8802 UNIPROT:P53597 Identifiers_end Maps_Modules_begin: MODULE:MITOCHONDRIAL_METABOLISM MODULE:OXIDATIVE_PHOSPHOYLATION_AND_TCA_CYCLE Maps_Modules_end										11449							Protein					SUCLG1		9606																								8802	succinyl coA synthetase	Mitochondrial Matrix	succinate-CoA ligase alpha subunit		rc_sa191	SUCLG1				NM_003849
SUCLG2	Q96I99	ENSG00000172340					homo sapiens		RCDMap	nan;SUCLG2;succinate-CoA ligase GDP-forming beta subunit;nan;SUCLG2	Identifiers_begin: succinate-CoA ligase, GDP-forming, beta subunit HUGO:SUCLG2 HGNC:11450 ENTREZ:8801 UNIPROT:Q96I99 Identifiers_end Maps_Modules_begin: MODULE:MITOCHONDRIAL_METABOLISM MODULE:OXIDATIVE_PHOSPHOYLATION_AND_TCA_CYCLE Maps_Modules_end RecName: Full=Succinyl-CoA ligase [GDP-forming] subunit beta, mitochondrial; EC=6.2.1.4; AltName: Full=GTP-specific succinyl-CoA synthetase subunit beta; AltName: Full=Succinyl-CoA synthetase beta-G chain; Short=SCS-betaG; Flags: Precursor;										11450							Protein					SUCLG2		9606																								8801	succinyl coA synthetase	Mitochondrial Matrix	succinate-CoA ligase GDP-forming beta subunit		rc_sa192	SUCLG2				NM_003848
MT-ND3	P03897	ENSG00000198840					homo sapiens		RCDMap	NAD3;ND3;MT-ND3;mitochondrially encoded NADH:ubiquinone oxidoreductase core subunit 3;MTND3;MT-ND3	Identifiers_begin: mitochondrially encoded NADH dehydrogenase 3 HUGO:MT-ND3 HGNC:7458 ENTREZ:4537 UNIPROT:P03897 Identifiers_end Maps_Modules_begin: MODULE:ANTIOXIDANT_RESPONSE MODULE:MITOCHONDRIAL_GENES MODULE:MITOCHONDRIAL_METABOLISM MODULE:OXIDATIVE_PHOSPHOYLATION_AND_TCA_CYCLE Maps_Modules_end										7458							RNA					MT-ND3	NAD3;ND3	9606																								4537		Mitochondrial Matrix	mitochondrially encoded NADH:ubiquinone oxidoreductase core subunit 3	MTND3	rc_sa2720	MT-ND3				YP_003024033
MT-ND1	P03886	ENSG00000198888					homo sapiens		RCDMap	NAD1;ND1;MT-ND1;mitochondrially encoded NADH:ubiquinone oxidoreductase core subunit 1;MTND1;MT-ND1	Identifiers_begin: mitochondrially encoded NADH dehydrogenase 1 HUGO:MT-ND1 HGNC:7455 ENTREZ:4535 UNIPROT:P03886 Identifiers_end Maps_Modules_begin: MODULE:ANTIOXIDANT_RESPONSE MODULE:MITOCHONDRIAL_GENES MODULE:MITOCHONDRIAL_METABOLISM MODULE:OXIDATIVE_PHOSPHOYLATION_AND_TCA_CYCLE Maps_Modules_end										7455							RNA					MT-ND1	NAD1;ND1	9606																								4535		Mitochondrial Matrix	mitochondrially encoded NADH:ubiquinone oxidoreductase core subunit 1	MTND1	rc_sa2733	MT-ND1				YP_003024026
MDH1	P40925	ENSG00000014641					homo sapiens		RCDMap	MDHA;MDH1;malate dehydrogenase 1;nan;MDH1	Identifiers_begin: malate dehydrogenase 1, NAD (soluble) HUGO:MDH1 HGNC:6970 ENTREZ:4190 UNIPROT:P40925 Identifiers_end Maps_Modules_begin: MODULE:MITOCHONDRIAL_METABOLISM MODULE:OXIDATIVE_PHOSPHOYLATION_AND_TCA_CYCLE Maps_Modules_end RecName: Full=Malate dehydrogenase, cytoplasmic; EC=1.1.1.37; AltName: Full=Cytosolic malate dehydrogenase;										6970							Protein					MDH1	MDHA	9606																								4190		Mitochondrial Matrix	malate dehydrogenase 1		rc_sa3390	MDH1				NM_001316374
GLUD1	P00367	ENSG00000148672					homo sapiens		RCDMap	GDH;GLUD1;glutamate dehydrogenase 1;GLUD;GLUD1	Identifiers_begin: glutamate dehydrogenase 1 HUGO:GLUD1 HGNC:4335 ENTREZ:2746 UNIPROT:P00367 Identifiers_end Maps_Modules_begin: MODULE:DEATH_RECEPTOR_PATHWAYS MODULE:GLUTAMINE_METABOLISM MODULE:MITOCHONDRIAL_METABOLISM MODULE:NECROPTOSIS MODULE:OXIDATIVE_PHOSPHOYLATION_AND_TCA_CYCLE Maps_Modules_end RecName: Full=Glutamate dehydrogenase 1, mitochondrial; Short=GDH 1; EC=1.4.1.3; Flags: Precursor;										4335							Protein					GLUD1	GDH	9606																								2746		Mitochondrial Matrix	glutamate dehydrogenase 1	GLUD	rc_sa2062	GLUD1				NM_005271
MT-TI		ENSG00000210100					homo sapiens		RCDMap	trnI;MT-TI;mitochondrially encoded tRNA-Ile (AUU/C);MTTI;MT-TI	Identifiers_begin: mitochondrially encoded tRNA isoleucine HUGO:MT-TI HGNC:7488 ENTREZ:4565 Identifiers_end										7488							RNA					MT-TI	trnI	9606																								4565		Mitochondrial Matrix	mitochondrially encoded tRNA-Ile (AUU/C)	MTTI	rc_sa2732	MT-TI
TXN2	Q99757	ENSG00000100348					homo sapiens		RCDMap	MT-TRX;TXN2;thioredoxin 2;nan;TXN2	Identifiers_begin: thioredoxin 2 HUGO:TXN2 HGNC:17772 ENTREZ:25828 UNIPROT:Q99757 Identifiers_end Maps_Modules_begin: MODULE:ANTIOXIDANT_RESPONSE MODULE:MITOCHONDRIAL_METABOLISM MODULE:OXIDATIVE_PHOSPHOYLATION_AND_TCA_CYCLE Maps_Modules_end RecName: Full=Thioredoxin, mitochondrial; Short=MTRX; Short=Mt-Trx; AltName: Full=Thioredoxin-2; Flags: Precursor;										17772							Protein					TXN2	MT-TRX	9606																								25828		Mitochondrial Matrix	thioredoxin 2		rc_sa360	TXN2				NM_012473
ACSS1	Q9NUB1	ENSG00000154930					homo sapiens		RCDMap	AceCS2L;MGC33843;dJ568C11.3;ACSS1;acyl-CoA synthetase short chain family member 1;ACAS2L;ACSS1	Identifiers_begin: acyl-CoA synthetase short-chain family member 1 HUGO:ACSS1 HGNC:16091 ENTREZ:84532 UNIPROT:Q9NUB1 Identifiers_end Maps_Modules_begin: MODULE:MITOCHONDRIAL_METABOLISM MODULE:OXIDATIVE_PHOSPHOYLATION_AND_TCA_CYCLE Maps_Modules_end										16091							Protein					ACSS1	AceCS2L;MGC33843;dJ568C11.3	9606																								84532		Mitochondrial Matrix	acyl-CoA synthetase short chain family member 1	ACAS2L	rc_sa2774	ACSS1				NM_032501
							homo sapiens		RCDMap	nan;heavy strand transcript;nan;nan;nan																		RNA					heavy strand transcript		9606																										Mitochondrial Matrix			rc_sa2708
MT-ND5	P03915	ENSG00000198786					homo sapiens		RCDMap	NAD5;ND5;MT-ND5;mitochondrially encoded NADH:ubiquinone oxidoreductase core subunit 5;MTND5;MT-ND5	Identifiers_begin: mitochondrially encoded NADH dehydrogenase 5 HUGO:MT-ND5 HGNC:7461 ENTREZ:4540 UNIPROT:P03915 Identifiers_end Maps_Modules_begin: MODULE:ANTIOXIDANT_RESPONSE MODULE:MITOCHONDRIAL_GENES MODULE:MITOCHONDRIAL_METABOLISM MODULE:OXIDATIVE_PHOSPHOYLATION_AND_TCA_CYCLE Maps_Modules_end RecName: Full=NADH-ubiquinone oxidoreductase chain 5; EC=1.6.5.3; AltName: Full=NADH dehydrogenase subunit 5;										7461							RNA					MT-ND5	NAD5;ND5	9606																								4540		Mitochondrial Matrix	mitochondrially encoded NADH:ubiquinone oxidoreductase core subunit 5	MTND5	rc_sa2713	MT-ND5				YP_003024036
MT-TM		ENSG00000210112					homo sapiens		RCDMap	trnM;MT-TM;mitochondrially encoded tRNA-Met (AUA/G);MTTM;MT-TM	Identifiers_begin: mitochondrially encoded tRNA methionine HUGO:MT-TM HGNC:7492 ENTREZ:4569 Identifiers_end										7492							RNA					MT-TM	trnM	9606																								4569		Mitochondrial Matrix	mitochondrially encoded tRNA-Met (AUA/G)	MTTM	rc_sa2731	MT-TM
GLS	O94925	ENSG00000115419					homo sapiens		RCDMap	GLS1;KIAA0838;GLS;glutaminase;nan;GLS	Identifiers_begin: glutaminase HUGO:GLS HGNC:4331 ENTREZ:2744 UNIPROT:O94925 Identifiers_end Maps_Modules_begin: MODULE:GLUTAMINE_METABOLISM MODULE:MITOCHONDRIAL_METABOLISM MODULE:OXIDATIVE_PHOSPHOYLATION_AND_TCA_CYCLE Maps_Modules_end RecName: Full=Glutaminase kidney isoform, mitochondrial; Short=GLS; EC=3.5.1.2; AltName: Full=K-glutaminase; AltName: Full=L-glutamine amidohydrolase; Flags: Precursor;										4331							Protein					GLS	GLS1;KIAA0838	9606																								2744		Mitochondrial Matrix	glutaminase		rc_sa1999	GLS				NM_001256310
MT-CO1	P00395	ENSG00000198804					homo sapiens		RCDMap	COI;COX1;MT-CO1;mitochondrially encoded cytochrome c oxidase I;MTCO1;MT-CO1	Identifiers_begin: mitochondrially encoded cytochrome c oxidase I HUGO:MT-CO1 HGNC:7419 ENTREZ:4512 UNIPROT:P00395 Identifiers_end Maps_Modules_begin: MODULE:ANTIOXIDANT_RESPONSE MODULE:MITOCHONDRIAL_GENES MODULE:MITOCHONDRIAL_METABOLISM MODULE:OXIDATIVE_PHOSPHOYLATION_AND_TCA_CYCLE Maps_Modules_end RecName: Full=Cytochrome c oxidase subunit 1; EC=1.9.3.1; AltName: Full=Cytochrome c oxidase polypeptide I;										7419							RNA					MT-CO1	COI;COX1	9606																								4512		Mitochondrial Matrix	mitochondrially encoded cytochrome c oxidase I	MTCO1	rc_sa2728	MT-CO1				YP_003024028
PDHB	P11177	ENSG00000168291					homo sapiens		RCDMap	PDHE1B;PDHB;pyruvate dehydrogenase E1 beta subunit;nan;PDHB	Identifiers_begin: pyruvate dehydrogenase (lipoamide) beta HUGO:PDHB HGNC:8808 ENTREZ:5162 UNIPROT:P11177 Identifiers_end Maps_Modules_begin: MODULE:MITOCHONDRIAL_METABOLISM Maps_Modules_end										8808							Protein					PDHB	PDHE1B	9606																								5162		Mitochondrial Matrix	pyruvate dehydrogenase E1 beta subunit		rc_sa3426	PDHB				NM_000925
MRPS12	O15235	ENSG00000128626					homo sapiens		RCDMap	RPS12;RPSM12;MRPS12;mitochondrial ribosomal protein S12;RPMS12;MRPS12	Identifiers_begin: mitochondrial ribosomal protein S12 HUGO:MRPS12 HGNC:10380 ENTREZ:6183 UNIPROT:O15235 Identifiers_end RecName: Full=28S ribosomal protein S12, mitochondrial; Short=MRP-S12; Short=S12mt; AltName: Full=MT-RPS12; Flags: Precursor;										10380							Protein					MRPS12	RPS12;RPSM12	9606																								6183		Mitochondrial Matrix	mitochondrial ribosomal protein S12	RPMS12	rc_sa2460	MRPS12				NM_021107
IDH3B	O43837	ENSG00000101365					homo sapiens		RCDMap	RP46;IDH3B;isocitrate dehydrogenase 3 (NAD(+)) beta;nan;IDH3B	Identifiers_begin: isocitrate dehydrogenase 3 (NAD+) beta HUGO:IDH3B HGNC:5385 ENTREZ:3420 UNIPROT:O43837 Identifiers_end Maps_Modules_begin: MODULE:MITOCHONDRIAL_METABOLISM MODULE:OXIDATIVE_PHOSPHOYLATION_AND_TCA_CYCLE Maps_Modules_end RecName: Full=Isocitrate dehydrogenase [NAD] subunit beta, mitochondrial; EC=1.1.1.41; AltName: Full=Isocitric dehydrogenase subunit beta; AltName: Full=NAD(+)-specific ICDH subunit beta; Flags: Precursor;										5385							Protein					IDH3B	RP46	9606																								3420		Mitochondrial Matrix	isocitrate dehydrogenase 3 (NAD(+)) beta		rc_sa2376	IDH3B				NM_001258384
MT-TA		ENSG00000210127					homo sapiens		RCDMap	trnA;MT-TA;mitochondrially encoded tRNA-Ala (GCN);MTTA;MT-TA	Identifiers_begin: mitochondrially encoded tRNA alanine HUGO:MT-TA HGNC:7475 ENTREZ:4553 Identifiers_end										7475							RNA					MT-TA	trnA	9606																								4553		Mitochondrial Matrix	mitochondrially encoded tRNA-Ala (GCN)	MTTA	rc_sa2740	MT-TA
GPT	P24298						homo sapiens		RCDMap	nan;GPT;nan;nan;nan	Identifiers_begin: glutamic-pyruvate transaminase (alanine aminotransferase) HUGO:GPT HGNC:4552 ENTREZ:2875 UNIPROT:P24298 Identifiers_end Maps_Modules_begin: MODULE:MITOCHONDRIAL_METABOLISM MODULE:OXIDATIVE_PHOSPHOYLATION_AND_TCA_CYCLE Maps_Modules_end										4552							Protein					GPT		9606																								2875		Mitochondrial Matrix			rc_sa3388
MT-CO3	P00414	ENSG00000198938					homo sapiens		RCDMap	CO3;COIII;COX3;MT-CO3;mitochondrially encoded cytochrome c oxidase III;MTCO3;MT-CO3	Identifiers_begin: mitochondrially encoded cytochrome c oxidase III HUGO:MT-CO3 HGNC:7422 ENTREZ:4514 UNIPROT:P00414 Identifiers_end Maps_Modules_begin: MODULE:ANTIOXIDANT_RESPONSE MODULE:MITOCHONDRIAL_GENES MODULE:MITOCHONDRIAL_METABOLISM MODULE:OXIDATIVE_PHOSPHOYLATION_AND_TCA_CYCLE Maps_Modules_end										7422							RNA					MT-CO3	CO3;COIII;COX3	9606																								4514		Mitochondrial Matrix	mitochondrially encoded cytochrome c oxidase III	MTCO3	rc_sa2722	MT-CO3				YP_003024032
MT-TP		ENSG00000210196					homo sapiens		RCDMap	trnP;MT-TP;mitochondrially encoded tRNA-Pro (CCN);MTTP;MT-TP	Identifiers_begin: mitochondrially encoded tRNA proline HUGO:MT-TP HGNC:7494 ENTREZ:4571 Identifiers_end										7494							RNA					MT-TP	trnP	9606																								4571		Mitochondrial Matrix	mitochondrially encoded tRNA-Pro (CCN)	MTTP	rc_sa2747	MT-TP
TWNK	Q96RR1						homo sapiens		RCDMap	nan;MT-DNA;nan;nan;nan	Identifiers_begin: twinkle mtDNA helicase HUGO:TWNK hgnc_id:HGNC:1160 HGNC:1160 ENTREZ:56652 UNIPROT:Q96RR1 Identifiers_end Maps_Modules_begin: MODULE:ANTIOXIDANT_RESPONSE MODULE:MITOCHONDRIAL_GENES MODULE:MITOCHONDRIAL_METABOLISM MODULE:PYROPTOSIS Maps_Modules_end										1160							Gene					MT-DNA		9606																								56652		Mitochondrial Matrix			rc_sa2707
MT-TT		ENSG00000210195					homo sapiens		RCDMap	trnT;MT-TT;mitochondrially encoded tRNA-Thr (ACN);MTTT;LIMM;MT-TT	Identifiers_begin: mitochondrially encoded tRNA threonine HUGO:MT-TT HGNC:7499 ENTREZ:4576 Identifiers_end										7499							RNA					MT-TT	trnT	9606																								4576		Mitochondrial Matrix	mitochondrially encoded tRNA-Thr (ACN)	MTTT;LIMM	rc_sa2758	MT-TT
MTERFD3	Q49AM1						homo sapiens		RCDMap	nan;MTERFD3;nan;nan;nan	Identifiers_begin: MTERF domain containing 3 HUGO:MTERFD3 HGNC:30779 ENTREZ:80298 UNIPROT:Q49AM1 Identifiers_end Maps_Modules_begin: MODULE:ANTIOXIDANT_RESPONSE MODULE:MITOCHONDRIAL_GENES MODULE:MITOCHONDRIAL_METABOLISM Maps_Modules_end										30779							Protein					MTERFD3		9606																								80298		Mitochondrial Matrix			rc_sa2759
ACO2	Q99798	ENSG00000100412					homo sapiens		RCDMap	ACONM;ACO2;aconitase 2;nan;ACO2	Identifiers_begin: aconitase 2, mitochondrial HUGO:ACO2 HGNC:118 ENTREZ:50 UNIPROT:Q99798 Identifiers_end Maps_Modules_begin: MODULE:MITOCHONDRIAL_METABOLISM MODULE:OXIDATIVE_PHOSPHOYLATION_AND_TCA_CYCLE Maps_Modules_end RecName: Full=Aconitate hydratase, mitochondrial; Short=Aconitase; EC=4.2.1.3; AltName: Full=Citrate hydro-lyase; Flags: Precursor;										118							Protein					ACO2	ACONM	9606																								50		Mitochondrial Matrix	aconitase 2		rc_sa126	ACO2				NM_001098
MT-TS1		ENSG00000210151					homo sapiens		RCDMap	TRNS1;MT-TS1;mitochondrially encoded tRNA-Ser (UCN) 1;MTTS1;MT-TS1	Identifiers_begin: mitochondrially encoded tRNA serine 1 (UCN) HUGO:MT-TS1 HGNC:7497 ENTREZ:4574 Identifiers_end										7497							RNA					MT-TS1	TRNS1	9606																								4574		Mitochondrial Matrix	mitochondrially encoded tRNA-Ser (UCN) 1	MTTS1	rc_sa2744	MT-TS1
MT-TN		ENSG00000210135					homo sapiens		RCDMap	trnN;MT-TN;mitochondrially encoded tRNA-Asn (AAU/C);MTTN;MT-TN	Identifiers_begin: mitochondrially encoded tRNA asparagine HUGO:MT-TN HGNC:7493 ENTREZ:4570 Identifiers_end										7493							RNA					MT-TN	trnN	9606																								4570		Mitochondrial Matrix	mitochondrially encoded tRNA-Asn (AAU/C)	MTTN	rc_sa2741	MT-TN
GPT	P24298						homo sapiens		RCDMap	nan;GPT;nan;nan;nan	Identifiers_begin: glutamic-pyruvate transaminase (alanine aminotransferase) HUGO:GPT HGNC:4552 ENTREZ:2875 UNIPROT:P24298 Identifiers_end Maps_Modules_begin: MODULE:MITOCHONDRIAL_METABOLISM MODULE:OXIDATIVE_PHOSPHOYLATION_AND_TCA_CYCLE Maps_Modules_end										4552							Protein					GPT		9606																								2875		Mitochondrial Matrix			rc_sa2036
IDH3G	P51553						homo sapiens		RCDMap	nan;IDH3C;nan;nan;nan	Identifiers_begin: isocitrate dehydrogenase 3 (NAD+) gamma HUGO:IDH3G HGNC:5386 ENTREZ:3421 UNIPROT:P51553 Identifiers_end Maps_Modules_begin: MODULE:MITOCHONDRIAL_METABOLISM MODULE:OXIDATIVE_PHOSPHOYLATION_AND_TCA_CYCLE Maps_Modules_end										5386							Protein					IDH3C		9606																								3421		Mitochondrial Matrix			rc_sa2377
MT-CO2	P00403	ENSG00000198712					homo sapiens		RCDMap	CO2;COX2;MT-CO2;mitochondrially encoded cytochrome c oxidase II;MTCO2;MT-CO2	Identifiers_begin: mitochondrially encoded cytochrome c oxidase II HUGO:MT-CO2 HGNC:7421 ENTREZ:4513 UNIPROT:P00403 Identifiers_end Maps_Modules_begin: MODULE:ANTIOXIDANT_RESPONSE MODULE:MITOCHONDRIAL_GENES MODULE:MITOCHONDRIAL_METABOLISM MODULE:OXIDATIVE_PHOSPHOYLATION_AND_TCA_CYCLE Maps_Modules_end										7421							RNA					MT-CO2	CO2;COX2	9606																								4513		Mitochondrial Matrix	mitochondrially encoded cytochrome c oxidase II	MTCO2	rc_sa2726	MT-CO2				YP_003024029
CS	O75390	ENSG00000062485					homo sapiens		RCDMap	nan;CS;citrate synthase;nan;CS	Identifiers_begin: citrate synthase HUGO:CS HGNC:2422 ENTREZ:1431 UNIPROT:O75390 Identifiers_end Maps_Modules_begin: MODULE:MITOCHONDRIAL_METABOLISM MODULE:OXIDATIVE_PHOSPHOYLATION_AND_TCA_CYCLE MODULE:FERROPTOSIS Maps_Modules_end References_begin: synonym:citrate synthase References_endMaps_Modules_begin: MODULE:MITOCHONDRIAL_METABOLISM MODULE:OXIDATIVE_PHOSPHOYLATION_AND_TCA_CYCLE MODULE:FERROPTOSIS Maps_Modules_end References_begin: from Uniprot:"homodimer, by similarity" References_end										2422							Protein					CS		9606																								1431		Mitochondrial Matrix	citrate synthase		rc_sa3391	CS				NM_004077
TACO1	Q9BSH4	ENSG00000136463					homo sapiens		RCDMap	CCDC44;TACO1;translational activator of cytochrome c oxidase I;CCDC44;TACO1	Identifiers_begin: translational activator of mitochondrially encoded cytochrome c oxidase I HUGO:TACO1 HGNC:24316 ENTREZ:51204 UNIPROT:Q9BSH4 Identifiers_end Maps_Modules_begin: MODULE:MITOCHONDRIAL_GENES MODULE:MITOCHONDRIAL_METABOLISM Maps_Modules_end RecName: Full=Translational activator of cytochrome c oxidase 1; AltName: Full=Coiled-coil domain-containing protein 44; AltName: Full=Translational activator of mitochondrially-encoded cytochrome c oxidase I;										24316							Protein					TACO1	CCDC44	9606																								51204		Mitochondrial Matrix	translational activator of cytochrome c oxidase I	CCDC44	rc_sa477	TACO1				NM_016360
GLS2	Q9UI32	ENSG00000135423					homo sapiens		RCDMap	GA;GLS;LGA;hLGA;GLS2;glutaminase 2;nan;GLS2	Identifiers_begin: glutaminase 2 (liver, mitochondrial) HUGO:GLS2 HGNC:29570 ENTREZ:27165 UNIPROT:Q9UI32 Identifiers_end Maps_Modules_begin: MODULE:GLUTAMINE_METABOLISM MODULE:MITOCHONDRIAL_METABOLISM MODULE:OXIDATIVE_PHOSPHOYLATION_AND_TCA_CYCLE Maps_Modules_end										29570							Protein					GLS2	GA;GLS;LGA;hLGA	9606																								27165		Mitochondrial Matrix	glutaminase 2		rc_sa2008	GLS2				NM_013267
PDHA1	P08559						homo sapiens		RCDMap	nan;PDHA;nan;nan;nan	Identifiers_begin: pyruvate dehydrogenase (lipoamide) alpha 1 HUGO:PDHA1 HGNC:8806 ENTREZ:5160 UNIPROT:P08559 pyruvate dehydrogenase (lipoamide) alpha 2 HUGO:PDHA2 HGNC:8807 ENTREZ:5161 UNIPROT:P29803 Identifiers_end Maps_Modules_begin: MODULE:MITOCHONDRIAL_METABOLISM MODULE:OXIDATIVE_PHOSPHOYLATION_AND_TCA_CYCLE Maps_Modules_end										8806							Protein					PDHA		9606																								5160		Mitochondrial Matrix			rc_sa3425
PINK1	Q9BXM7	ENSG00000158828					homo sapiens		RCDMap	BRPK;PINK1;PTEN induced kinase 1;PARK6;PINK1	Identifiers_begin: PTEN induced putative kinase 1 HUGO:PINK1 HGNC:14581 ENTREZ:65018 UNIPROT:Q9BXM7 Identifiers_end Maps_Modules_begin: MODULE:STARVATION_AUTOPHAGY MODULE:MITOCHONDRIAL_METABOLISM MODULE:OXIDATIVE_PHOSPHOYLATION_AND_TCA_CYCLE Maps_Modules_end RecName: Full=Serine/threonine-protein kinase PINK1, mitochondrial; EC=2.7.11.1; AltName: Full=BRPK; AltName: Full=PTEN-induced putative kinase protein 1; Flags: Precursor;										14581							Protein					PINK1	BRPK	9606																								65018		Mitochondrial Matrix	PTEN induced kinase 1	PARK6	rc_sa4512	PINK1				NM_032409
MT-TC		ENSG00000210140					homo sapiens		RCDMap	trnC;MT-TC;mitochondrially encoded tRNA-Cys (UGU/C);MTTC;MT-TC	Identifiers_begin: mitochondrially encoded tRNA cysteine HUGO:MT-TC HGNC:7477 ENTREZ:4511 Identifiers_end										7477							RNA					MT-TC	trnC	9606																								4511		Mitochondrial Matrix	mitochondrially encoded tRNA-Cys (UGU/C)	MTTC	rc_sa2742	MT-TC
PRDX3	P30048	ENSG00000165672					homo sapiens		RCDMap	AOP-1;MER5;SP-22;PRDX3;peroxiredoxin 3;AOP1;PRDX3	Identifiers_begin: peroxiredoxin 3 HUGO:PRDX3 HGNC:9354 ENTREZ:10935 UNIPROT:P30048 Identifiers_end Maps_Modules_begin: MODULE:ANTIOXIDANT_RESPONSE MODULE:MITOCHONDRIAL_METABOLISM MODULE:OXIDATIVE_PHOSPHOYLATION_AND_TCA_CYCLE Maps_Modules_end RecName: Full=Thioredoxin-dependent peroxide reductase, mitochondrial; EC=1.11.1.15; AltName: Full=Antioxidant protein 1; Short=AOP-1; AltName: Full=HBC189; AltName: Full=Peroxiredoxin III; Short=Prx-III; AltName: Full=Peroxiredoxin-3; AltName: Full=Protein MER5 homolog; Flags: Precursor;										9354							Protein					PRDX3	AOP-1;MER5;SP-22	9606																								10935		Mitochondrial Matrix	peroxiredoxin 3	AOP1	rc_sa356	PRDX3				NM_006793
GLUD1	P00367						homo sapiens		RCDMap	nan;GLUD;nan;nan;nan	Identifiers_begin: glutamate dehydrogenase 1 HUGO:GLUD1 HGNC:4335 ENTREZ:2746 UNIPROT:P00367 glutamate dehydrogenase 2 HUGO:GLUD2 HGNC:4336 ENTREZ:2747 UNIPROT:P49448 Identifiers_end Maps_Modules_begin: MODULE:GLUTAMINE_METABOLISM MODULE:MITOCHONDRIAL_METABOLISM MODULE:OXIDATIVE_PHOSPHOYLATION_AND_TCA_CYCLE Maps_Modules_end										4335							Protein					GLUD		9606																								2746		Mitochondrial Matrix			rc_sa3389
ACO2	Q99798	ENSG00000100412					homo sapiens		RCDMap	ACONM;ACO2;aconitase 2;nan;ACO2	Identifiers_begin: aconitase 2, mitochondrial HUGO:ACO2 HGNC:118 ENTREZ:50 UNIPROT:Q99798 Identifiers_end Maps_Modules_begin: MODULE:MITOCHONDRIAL_METABOLISM MODULE:OXIDATIVE_PHOSPHOYLATION_AND_TCA_CYCLE Maps_Modules_end RecName: Full=Aconitate hydratase, mitochondrial; Short=Aconitase; EC=4.2.1.3; AltName: Full=Citrate hydro-lyase; Flags: Precursor;										118							Protein					ACO2	ACONM	9606																								50		Mitochondrial Matrix	aconitase 2		rc_sa118	ACO2				NM_001098
BARD1	Q99728	ENSG00000138376					homo sapiens		RCDMap	nan;BARD1;BRCA1 associated RING domain 1;nan;BARD1	Identifiers_begin: BRCA1 associated RING domain 1 HUGO:BARD1 HGNC:952 ENTREZ:580 UNIPROT:Q99728 Identifiers_end Maps_Modules_begin: MODULE:DEATH_RECEPTOR_PATHWAYS MODULE:DNA_DAMAGE_RESPONSE MODULE:MITOCHONDRIAL_GENES MODULE:MITOCHONDRIAL_METABOLISM Maps_Modules_end RecName: Full=BRCA1-associated RING domain protein 1; Short=BARD-1; EC=6.3.2.-;										952							Protein					BARD1		9606																								580		Mitochondrial Matrix	BRCA1 associated RING domain 1		rc_sa2714	BARD1				NM_000465
MT-TE		ENSG00000210194					homo sapiens		RCDMap	trnE;MT-TE;mitochondrially encoded tRNA-Glu (GAA/G);MTTE;MT-TE	Identifiers_begin: mitochondrially encoded tRNA glutamic acid HUGO:MT-TE HGNC:7479 ENTREZ:4556 Identifiers_end										7479							RNA					MT-TE	trnE	9606																								4556		Mitochondrial Matrix	mitochondrially encoded tRNA-Glu (GAA/G)	MTTE	rc_sa2746	MT-TE
PDK2	Q15119	ENSG00000005882					homo sapiens		RCDMap	PDHK2;PDK2;pyruvate dehydrogenase kinase 2;nan;PDK2	Identifiers_begin: pyruvate dehydrogenase kinase, isozyme 2 HUGO:PDK2 HGNC:8810 ENTREZ:5164 UNIPROT:Q15119 Identifiers_end Maps_Modules_begin: MODULE:MITOCHONDRIAL_METABOLISM MODULE:OXIDATIVE_PHOSPHOYLATION_AND_TCA_CYCLE Maps_Modules_end RecName: Full=[Pyruvate dehydrogenase [lipoamide]] kinase isozyme 2, mitochondrial; EC=2.7.11.2; AltName: Full=Pyruvate dehydrogenase kinase isoform 2; Flags: Precursor;										8810							Protein					PDK2	PDHK2	9606																								5164		Mitochondrial Matrix	pyruvate dehydrogenase kinase 2		rc_sa215	PDK2				NM_002611
FH	P07954	ENSG00000091483					homo sapiens		RCDMap	nan;FH;fumarate hydratase;nan;FH	Identifiers_begin: fumarate hydratase HUGO:FH HGNC:3700 ENTREZ:2271 UNIPROT:P07954 Identifiers_end Maps_Modules_begin: MODULE:MITOCHONDRIAL_METABOLISM MODULE:OXIDATIVE_PHOSPHOYLATION_AND_TCA_CYCLE Maps_Modules_end References_begin: synonym:fumarate hydratase synonym:fumarase References_end RecName: Full=Fumarate hydratase, mitochondrial; Short=Fumarase; EC=4.2.1.2; Flags: Precursor;										3700							Protein					FH		9606																								2271		Mitochondrial Matrix	fumarate hydratase		rc_sa1793	FH				NM_000143
SRXN1	Q9BYN0	ENSG00000271303					homo sapiens		RCDMap	Npn3;SRX1;YKL086W;dJ850E9.2;SRXN1;sulfiredoxin 1;C20orf139;SRXN1	Identifiers_begin: sulfiredoxin 1 HUGO:SRXN1 HGNC:16132 ENTREZ:140809 UNIPROT:Q9BYN0 Identifiers_end Maps_Modules_begin: MODULE:ANTIOXIDANT_RESPONSE MODULE:MITOCHONDRIAL_METABOLISM MODULE:OXIDATIVE_PHOSPHOYLATION_AND_TCA_CYCLE Maps_Modules_end										16132							Protein					SRXN1	Npn3;SRX1;YKL086W;dJ850E9.2	9606																								140809		Mitochondrial Matrix	sulfiredoxin 1	C20orf139	rc_sa358	SRXN1				NM_080725
PDHA1	P08559						homo sapiens		RCDMap	nan;PDHA;nan;nan;nan	Identifiers_begin: pyruvate dehydrogenase (lipoamide) alpha 1 HUGO:PDHA1 HGNC:8806 ENTREZ:5160 UNIPROT:P08559 pyruvate dehydrogenase (lipoamide) alpha 2 HUGO:PDHA2 HGNC:8807 ENTREZ:5161 UNIPROT:P29803 Identifiers_end Maps_Modules_begin: MODULE:MITOCHONDRIAL_METABOLISM MODULE:OXIDATIVE_PHOSPHOYLATION_AND_TCA_CYCLE Maps_Modules_end										8806							Protein					PDHA		9606																								5160	PDH	Mitochondrial Matrix			rc_sa3427
PDHB	P11177	ENSG00000168291					homo sapiens		RCDMap	PDHE1B;PDHB;pyruvate dehydrogenase E1 beta subunit;nan;PDHB	Identifiers_begin: pyruvate dehydrogenase (lipoamide) beta HUGO:PDHB HGNC:8808 ENTREZ:5162 UNIPROT:P11177 Identifiers_end Maps_Modules_begin: MODULE:MITOCHONDRIAL_METABOLISM Maps_Modules_end										8808							Protein					PDHB	PDHE1B	9606																								5162	PDH	Mitochondrial Matrix	pyruvate dehydrogenase E1 beta subunit		rc_sa3428	PDHB				NM_000925
TFB2M	Q9H5Q4	ENSG00000162851					homo sapiens		RCDMap	FLJ22661;FLJ23182;Hkp1;TFB2M;transcription factor B2, mitochondrial;nan;TFB2M	Identifiers_begin: transcription factor B2, mitochondrial HUGO:TFB2M HGNC:18559 ENTREZ:64216 UNIPROT:Q9H5Q4 Identifiers_end Maps_Modules_begin: MODULE:ANTIOXIDANT_RESPONSE MODULE:MITOCHONDRIAL_GENES MODULE:MITOCHONDRIAL_METABOLISM Maps_Modules_end RecName: Full=Dimethyladenosine transferase 2, mitochondrial; EC=2.1.1.-; AltName: Full=Hepatitis C virus NS5A-transactivated protein 5; Short=HCV NS5A-transactivated protein 5; AltName: Full=Mitochondrial 12S rRNA dimethylase 2; AltName: Full=Mitochondrial transcription factor B2; Short=h-mtTFB; Short=h-mtTFB2; Short=hTFB2M; Short=mtTFB2; AltName: Full=S-adenosylmethionine-6-N', N'-adenosyl(rRNA) dimethyltransferase 2; Flags: Precursor;										18559							Protein					TFB2M	FLJ22661;FLJ23182;Hkp1	9606																								64216		Mitochondrial Matrix	transcription factor B2, mitochondrial		rc_sa2405	TFB2M				NM_022366
MT-ATP6	P00846	ENSG00000198899					homo sapiens		RCDMap	ATP6;ATPase-6;Su6m;MT-ATP6;mitochondrially encoded ATP synthase membrane subunit 6;MTATP6;RP;MT-ATP6	Identifiers_begin: mitochondrially encoded ATP synthase 6 HUGO:MT-ATP6 HGNC:7414 ENTREZ:4508 UNIPROT:P00846 Identifiers_end Maps_Modules_begin: MODULE:MITOCHONDRIAL_GENES MODULE:MITOCHONDRIAL_METABOLISM MODULE:OXIDATIVE_PHOSPHOYLATION_AND_TCA_CYCLE Maps_Modules_end										7414							RNA					MT-ATP6	ATP6;ATPase-6;Su6m	9606																								4508		Mitochondrial Matrix	mitochondrially encoded ATP synthase membrane subunit 6	MTATP6;RP	rc_sa2723	MT-ATP6				YP_003024031
MT-TF		ENSG00000210049					homo sapiens		RCDMap	trnF;MT-TF;mitochondrially encoded tRNA-Phe (UUU/C);MTTF;MT-TF	Identifiers_begin: mitochondrially encoded tRNA phenylalanine HUGO:MT-TF HGNC:7481 ENTREZ:4558 Identifiers_end										7481							RNA					MT-TF	trnF	9606																								4558		Mitochondrial Matrix	mitochondrially encoded tRNA-Phe (UUU/C)	MTTF	rc_sa2738	MT-TF
PDK3	Q15120	ENSG00000067992					homo sapiens		RCDMap	PDHK3;PDK3;pyruvate dehydrogenase kinase 3;nan;PDK3	Identifiers_begin: pyruvate dehydrogenase kinase, isozyme 3 HUGO:PDK3 HGNC:8811 ENTREZ:5165 UNIPROT:Q15120 Identifiers_end Maps_Modules_begin: MODULE:MITOCHONDRIAL_METABOLISM MODULE:OXIDATIVE_PHOSPHOYLATION_AND_TCA_CYCLE MODULE:RCD_GENES Maps_Modules_end RecName: Full=[Pyruvate dehydrogenase [lipoamide]] kinase isozyme 3, mitochondrial; EC=2.7.11.2; AltName: Full=Pyruvate dehydrogenase kinase isoform 3; Flags: Precursor;										8811							Protein					PDK3	PDHK3	9606																								5165		Mitochondrial Matrix	pyruvate dehydrogenase kinase 3		rc_sa216	PDK3				NM_005391
TXN2	Q99757	ENSG00000100348					homo sapiens		RCDMap	MT-TRX;TXN2;thioredoxin 2;nan;TXN2	Identifiers_begin: thioredoxin 2 HUGO:TXN2 HGNC:17772 ENTREZ:25828 UNIPROT:Q99757 Identifiers_end Maps_Modules_begin: MODULE:ANTIOXIDANT_RESPONSE MODULE:MITOCHONDRIAL_METABOLISM MODULE:OXIDATIVE_PHOSPHOYLATION_AND_TCA_CYCLE Maps_Modules_end RecName: Full=Thioredoxin, mitochondrial; Short=MTRX; Short=Mt-Trx; AltName: Full=Thioredoxin-2; Flags: Precursor;										17772							Protein					TXN2	MT-TRX	9606																								25828		Mitochondrial Matrix	thioredoxin 2		rc_sa359	TXN2				NM_012473
PINK1	Q9BXM7	ENSG00000158828					homo sapiens		RCDMap	BRPK;PINK1;PTEN induced kinase 1;PARK6;PINK1	Identifiers_begin: PTEN induced putative kinase 1 HUGO:PINK1 HGNC:14581 ENTREZ:65018 UNIPROT:Q9BXM7 Identifiers_end Maps_Modules_begin: MODULE:STARVATION_AUTOPHAGY MODULE:MITOCHONDRIAL_METABOLISM MODULE:OXIDATIVE_PHOSPHOYLATION_AND_TCA_CYCLE Maps_Modules_end RecName: Full=Serine/threonine-protein kinase PINK1, mitochondrial; EC=2.7.11.1; AltName: Full=BRPK; AltName: Full=PTEN-induced putative kinase protein 1; Flags: Precursor;										14581							Protein					PINK1	BRPK	9606																								65018		Mitochondrial Matrix	PTEN induced kinase 1	PARK6	rc_sa4513	PINK1				NM_032409
ACSF2	Q96CM8	ENSG00000167107					homo sapiens		RCDMap	ACSMW;FLJ20920;ACSF2;acyl-CoA synthetase family member 2;nan;ACSF2	Identifiers_begin: HUGO:ACSF2 Acyl-CoA synthetase family member 2 Identifiers_end Maps_Modules_begin: MODULE:FERROPTOSIS Maps_Modules_end References_begin: PMID:27048822 PMID:26653790 PMID:26794443 ACSF2 and CS are required for mitochondrial fatty-acid metabolism in ferroptosis. Knockdown of ACSF2 and CS inhibits erastin-induced ferroptosis PMID:28645028 References_end RecName: Full=Acyl-CoA synthetase family member 2, mitochondrial; EC=6.2.1.-; Flags: Precursor;										26101							Protein					ACSF2	ACSMW;FLJ20920	9606																								80221		Mitochondrial Matrix	acyl-CoA synthetase family member 2		rc_sa5342	ACSF2				NM_025149
MT-ND2	P03891	ENSG00000198763					homo sapiens		RCDMap	NAD2;ND2;MT-ND2;mitochondrially encoded NADH:ubiquinone oxidoreductase core subunit 2;MTND2;MT-ND2	Identifiers_begin: mitochondrially encoded NADH dehydrogenase 2 HUGO:MT-ND2 HGNC:7456 ENTREZ:4536 UNIPROT:P03891 Identifiers_end Maps_Modules_begin: MODULE:ANTIOXIDANT_RESPONSE MODULE:MITOCHONDRIAL_GENES MODULE:MITOCHONDRIAL_METABOLISM MODULE:OXIDATIVE_PHOSPHOYLATION_AND_TCA_CYCLE Maps_Modules_end										7456							RNA					MT-ND2	NAD2;ND2	9606																								4536		Mitochondrial Matrix	mitochondrially encoded NADH:ubiquinone oxidoreductase core subunit 2	MTND2	rc_sa2730	MT-ND2				YP_003024027
PDHA2	P29803	ENSG00000163114					homo sapiens		RCDMap	nan;PDHA2;pyruvate dehydrogenase E1 alpha 2 subunit;PDHAL;PDHA2	Identifiers_begin: pyruvate dehydrogenase (lipoamide) alpha 2 HUGO:PDHA2 HGNC:8807 ENTREZ:5161 UNIPROT:P29803 Identifiers_end Maps_Modules_begin: MODULE:MITOCHONDRIAL_METABOLISM Maps_Modules_end										8807							Protein					PDHA2		9606																								5161		Mitochondrial Matrix	pyruvate dehydrogenase E1 alpha 2 subunit	PDHAL	rc_sa3423	PDHA2				NM_005390
GLUD2	P49448	ENSG00000182890					homo sapiens		RCDMap	nan;GLUD2;glutamate dehydrogenase 2;GLUDP1;GLUD2	Identifiers_begin: glutamate dehydrogenase 2 HUGO:GLUD2 HGNC:4336 ENTREZ:2747 UNIPROT:P49448 Identifiers_end Maps_Modules_begin: MODULE:MITOCHONDRIAL_METABOLISM MODULE:OXIDATIVE_PHOSPHOYLATION_AND_TCA_CYCLE Maps_Modules_end										4336							Protein					GLUD2		9606																								2747		Mitochondrial Matrix	glutamate dehydrogenase 2	GLUDP1	rc_sa2022	GLUD2				NM_012084
GPT	P24298	ENSG00000167701					homo sapiens		RCDMap	ALT1;GPT1;GPT;glutamic--pyruvic transaminase;nan;GPT	Identifiers_begin: glutamic-pyruvate transaminase (alanine aminotransferase) HUGO:GPT HGNC:4552 ENTREZ:2875 UNIPROT:P24298 Identifiers_end Maps_Modules_begin: MODULE:MITOCHONDRIAL_METABOLISM MODULE:OXIDATIVE_PHOSPHOYLATION_AND_TCA_CYCLE Maps_Modules_end										4552							Protein					GPT	ALT1;GPT1	9606																								2875		Mitochondrial Matrix	glutamic--pyruvic transaminase		rc_sa2016	GPT				NM_005309
PDP1	Q9P0J1	ENSG00000164951					homo sapiens		RCDMap	PDH;PDP;PPM2A;PDP1;pyruvate dehyrogenase phosphatase catalytic subunit 1;PPM2C;PDP1	Identifiers_begin: pyruvate dehyrogenase phosphatase catalytic subunit 1 HUGO:PDP1 HGNC:9279 ENTREZ:54704 UNIPROT:Q9P0J1 Identifiers_end Maps_Modules_begin: MODULE:MITOCHONDRIAL_METABOLISM MODULE:OXIDATIVE_PHOSPHOYLATION_AND_TCA_CYCLE Maps_Modules_end										9279							Protein					PDP1	PDH;PDP;PPM2A	9606																								54704	PDP	Mitochondrial Matrix	pyruvate dehyrogenase phosphatase catalytic subunit 1	PPM2C	rc_sa1485	PDP1				NM_018444
PDPR	Q8NCN5	ENSG00000090857					homo sapiens		RCDMap	PDP3;PDPR;pyruvate dehydrogenase phosphatase regulatory subunit;nan;PDPR	Identifiers_begin: cancer susceptibility candidate 5 HUGO:CASC5 HGNC:24054 ENTREZ:57082 UNIPROT:Q8NG31 Identifiers_end Maps_Modules_begin: MODULE:MITOCHONDRIAL_METABOLISM MODULE:OXIDATIVE_PHOSPHOYLATION_AND_TCA_CYCLE Maps_Modules_end References_begin: GeneID:55066 References_end RecName: Full=Pyruvate dehydrogenase phosphatase regulatory subunit, mitochondrial; Short=PDPr; Flags: Precursor;										30264							Protein					PDPR	PDP3	9606																								55066	PDP	Mitochondrial Matrix	pyruvate dehydrogenase phosphatase regulatory subunit		rc_sa1486	PDPR				NM_017990
MT-TQ		ENSG00000210107					homo sapiens		RCDMap	trnQ;MT-TQ;mitochondrially encoded tRNA-Gln (CAA/G);MTTQ;MT-TQ	Identifiers_begin: mitochondrially encoded tRNA glutamine HUGO:MT-TQ HGNC:7495 ENTREZ:4572 Identifiers_end										7495							RNA					MT-TQ	trnQ	9606																								4572		Mitochondrial Matrix	mitochondrially encoded tRNA-Gln (CAA/G)	MTTQ	rc_sa2739	MT-TQ
IDH3B	O43837	ENSG00000101365					homo sapiens		RCDMap	RP46;IDH3B;isocitrate dehydrogenase 3 (NAD(+)) beta;nan;IDH3B	Identifiers_begin: isocitrate dehydrogenase 3 (NAD+) beta HUGO:IDH3B HGNC:5385 ENTREZ:3420 UNIPROT:O43837 Identifiers_end Maps_Modules_begin: MODULE:MITOCHONDRIAL_METABOLISM MODULE:OXIDATIVE_PHOSPHOYLATION_AND_TCA_CYCLE Maps_Modules_end RecName: Full=Isocitrate dehydrogenase [NAD] subunit beta, mitochondrial; EC=1.1.1.41; AltName: Full=Isocitric dehydrogenase subunit beta; AltName: Full=NAD(+)-specific ICDH subunit beta; Flags: Precursor;										5385							Protein					IDH3B	RP46	9606																								3420	IDH3	Mitochondrial Matrix	isocitrate dehydrogenase 3 (NAD(+)) beta		rc_sa167	IDH3B				NM_001258384
IDH3G	P51553						homo sapiens		RCDMap	nan;IDH3C;nan;nan;nan	Identifiers_begin: isocitrate dehydrogenase 3 (NAD+) gamma HUGO:IDH3G HGNC:5386 ENTREZ:3421 UNIPROT:P51553 Identifiers_end Maps_Modules_begin: MODULE:MITOCHONDRIAL_METABOLISM MODULE:OXIDATIVE_PHOSPHOYLATION_AND_TCA_CYCLE Maps_Modules_end										5386							Protein					IDH3C		9606																								3421	IDH3	Mitochondrial Matrix			rc_sa168
IDH3A	P50213	ENSG00000166411					homo sapiens		RCDMap	nan;IDH3A;isocitrate dehydrogenase 3 (NAD(+)) alpha;nan;IDH3A	Identifiers_begin: isocitrate dehydrogenase 3 (NAD+) alpha HUGO:IDH3A HGNC:5384 ENTREZ:3419 UNIPROT:P50213 Identifiers_end Maps_Modules_begin: MODULE:MITOCHONDRIAL_METABOLISM MODULE:OXIDATIVE_PHOSPHOYLATION_AND_TCA_CYCLE Maps_Modules_end RecName: Full=Isocitrate dehydrogenase [NAD] subunit alpha, mitochondrial; EC=1.1.1.41; AltName: Full=Isocitric dehydrogenase subunit alpha; AltName: Full=NAD(+)-specific ICDH subunit alpha; Flags: Precursor;										5384							Protein					IDH3A		9606																								3419	IDH3	Mitochondrial Matrix	isocitrate dehydrogenase 3 (NAD(+)) alpha		rc_sa3420	IDH3A				NM_005530
MT-RNR1	A0A0C5B5G6	ENSG00000211459					homo sapiens		RCDMap	12S;MOTS-c;MT-RNR1;mitochondrially encoded 12S RNA;MTRNR1;MT-RNR1	Identifiers_begin: mitochondrially encoded 12S RNA HUGO:MT-RNR1 HGNC:7470 ENTREZ:4549 Identifiers_end										7470							RNA					MT-RNR1	12S;MOTS-c	9606																								4549		Mitochondrial Matrix	mitochondrially encoded 12S RNA	MTRNR1	rc_sa2737	MT-RNR1
GLUD1	P00367	ENSG00000148672					homo sapiens		RCDMap	GDH;GLUD1;glutamate dehydrogenase 1;GLUD;GLUD1	Identifiers_begin: glutamate dehydrogenase 1 HUGO:GLUD1 HGNC:4335 ENTREZ:2746 UNIPROT:P00367 Identifiers_end Maps_Modules_begin: MODULE:DEATH_RECEPTOR_PATHWAYS MODULE:GLUTAMINE_METABOLISM MODULE:MITOCHONDRIAL_METABOLISM MODULE:NECROPTOSIS MODULE:OXIDATIVE_PHOSPHOYLATION_AND_TCA_CYCLE Maps_Modules_end RecName: Full=Glutamate dehydrogenase 1, mitochondrial; Short=GDH 1; EC=1.4.1.3; Flags: Precursor;										4335							Protein					GLUD1	GDH	9606																								2746		Mitochondrial Matrix	glutamate dehydrogenase 1	GLUD	rc_sa2019	GLUD1				NM_005271
BIRC5	O15392	ENSG00000089685					homo sapiens		RCDMap	EPR-1;survivin;BIRC5;baculoviral IAP repeat containing 5;API4;BIRC5	Identifiers_begin: baculoviral IAP repeat containing 5 HUGO:BIRC5 HGNC:593 ENTREZ:332 UNIPROT:O15392 Identifiers_end Maps_Modules_begin: MODULE:APOPTOSIS MODULE:CASPASES MODULE:MITOCHONDRIAL_GENES MODULE:MITOCHONDRIAL_METABOLISM Maps_Modules_end References_begin: synonym:survivin References_end RecName: Full=Baculoviral IAP repeat-containing protein 5; AltName: Full=Apoptosis inhibitor 4; AltName: Full=Apoptosis inhibitor survivin;										593							Protein					BIRC5	EPR-1;survivin	9606																								332		Mitochondrial Matrix	baculoviral IAP repeat containing 5	API4	rc_sa2721	BIRC5				NM_001168
MT-TD		ENSG00000210154					homo sapiens		RCDMap	trnD;MT-TD;mitochondrially encoded tRNA-Asp (GAU/C);MTTD;MT-TD	Identifiers_begin: mitochondrially encoded tRNA aspartic acid HUGO:MT-TD HGNC:7478 ENTREZ:4555 Identifiers_end										7478							RNA					MT-TD	trnD	9606																								4555		Mitochondrial Matrix	mitochondrially encoded tRNA-Asp (GAU/C)	MTTD	rc_sa2727	MT-TD
MT-TL1		ENSG00000209082					homo sapiens		RCDMap	TRNL1;MT-TL1;mitochondrially encoded tRNA-Leu (UUA/G) 1;MTTL1;MT-TL1	Identifiers_begin: mitochondrially encoded tRNA leucine 1 (UUA/G) HUGO:MT-TL1 HGNC:7490 ENTREZ:4567 Identifiers_end										7490							RNA					MT-TL1	TRNL1	9606																								4567		Mitochondrial Matrix	mitochondrially encoded tRNA-Leu (UUA/G) 1	MTTL1	rc_sa2734	MT-TL1
ME3	Q16798	ENSG00000151376					homo sapiens		RCDMap	nan;ME3;malic enzyme 3;nan;ME3	Identifiers_begin: malic enzyme 3, NADP(+)-dependent, mitochondrial HUGO:ME3 HGNC:6985 ENTREZ:10873 UNIPROT:Q16798 Identifiers_end Maps_Modules_begin: MODULE:MITOCHONDRIAL_METABOLISM MODULE:OXIDATIVE_PHOSPHOYLATION_AND_TCA_CYCLE Maps_Modules_end										6985							Protein					ME3		9606																								10873		Mitochondrial Matrix	malic enzyme 3		rc_sa1994	ME3				NM_001014811
PYCARD	Q9ULZ3	ENSG00000103490					homo sapiens		RCDMap	ASC;CARD5;TMS-1;PYCARD;PYD and CARD domain containing;nan;PYCARD	Identifiers_begin: PYD and CARD domain containing HUGO:PYCARD HGNC:16608 ENTREZ:29108 UNIPROT:Q9ULZ3 synonyms:ASC Identifiers_end Maps_Modules_begin: MODULE:APOPTOSIS MODULE:CASPASES MODULE:MITOCHONDRIAL_GENES MODULE:MITOCHONDRIAL_METABOLISM MODULE:MOMP_REGULATION MODULE:PYROPTOSIS Maps_Modules_end References_begin: PMID:26885855 PMID:27048821 PMID:27066895 PMID:27984721 Upon detection of their respective agonists, NLRP3, NLRC4, NLRP1b, AIM2, and pyrin assemble canonical inflammasomes containing adaptor ASC and leading to the activation of caspase-1 that controls the maturation of pro-cytokines (pro-IL-1b and pro-IL-18) and pyroptosis through the cleavage of GSDMD among other mechanisms. References_endMaps_Modules_begin: MODULE:APOPTOSIS MODULE:CASPASES MODULE:MITOCHONDRIAL_GENES MODULE:MITOCHONDRIAL_METABOLISM MODULE:MOMP_REGULATION Maps_Modules_end										16608							Protein					PYCARD	ASC;CARD5;TMS-1	9606																								29108		Mitochondrial Matrix	PYD and CARD domain containing		rc_sa2715	PYCARD				NM_013258
LONP1	P36776	ENSG00000196365					homo sapiens		RCDMap	LonHS;PIM1;hLON;LONP1;lon peptidase 1, mitochondrial;PRSS15;LONP1	Identifiers_begin: lon peptidase 1, mitochondrial HUGO:LONP1 HGNC:9479 ENTREZ:9361 UNIPROT:P36776 Identifiers_end Maps_Modules_begin: MODULE:MITOCHONDRIAL_GENES MODULE:MITOCHONDRIAL_METABOLISM MODULE:OXIDATIVE_PHOSPHOYLATION_AND_TCA_CYCLE Maps_Modules_end RecName: Full=Lon protease homolog, mitochondrial; EC=3.4.21.-; AltName: Full=LONHs; AltName: Full=Lon protease-like protein; Short=LONP; AltName: Full=Mitochondrial ATP-dependent protease Lon; AltName: Full=Serine protease 15; Flags: Precursor;										9479							Protein					LONP1	LonHS;PIM1;hLON	9606																								9361		Mitochondrial Matrix	lon peptidase 1, mitochondrial	PRSS15	rc_sa123	LONP1				NM_004793
SDHAF2	Q9NX18	ENSG00000167985					homo sapiens		RCDMap	FLJ20487;SDH5;SDHAF2;succinate dehydrogenase complex assembly factor 2;PGL2;C11orf79;SDHAF2	Identifiers_begin: succinate dehydrogenase complex assembly factor 2 HUGO:SDHAF2 HGNC:26034 ENTREZ:54949 UNIPROT:Q9NX18 Identifiers_end Maps_Modules_begin: MODULE:MITOCHONDRIAL_METABOLISM MODULE:OXIDATIVE_PHOSPHOYLATION_AND_TCA_CYCLE Maps_Modules_end References_begin: synonym:SDH5 References_end RecName: Full=Succinate dehydrogenase assembly factor 2, mitochondrial; Short=SDH assembly factor 2; AltName: Full=Succinate dehydrogenase subunit 5, mitochondrial; Short=hSDH5; Flags: Precursor;										26034							Protein					SDHAF2	FLJ20487;SDH5	9606																								54949		Mitochondrial Matrix	succinate dehydrogenase complex assembly factor 2	PGL2;C11orf79	rc_sa257	SDHAF2				NM_017841
GPT2	Q8TD30	ENSG00000166123					homo sapiens		RCDMap	ALT2;GPT2;glutamic--pyruvic transaminase 2;nan;GPT2	Identifiers_begin: glutamic pyruvate transaminase (alanine aminotransferase) 2 HUGO:GPT2 HGNC:18062 ENTREZ:84706 UNIPROT:Q8TD30 Identifiers_end Maps_Modules_begin: MODULE:MITOCHONDRIAL_METABOLISM MODULE:OXIDATIVE_PHOSPHOYLATION_AND_TCA_CYCLE Maps_Modules_end										18062							Protein					GPT2	ALT2	9606																								84706		Mitochondrial Matrix	glutamic--pyruvic transaminase 2		rc_sa2017	GPT2				NM_001142466
PDHX	O00330	ENSG00000110435					homo sapiens		RCDMap	DLDBP;E3BP;OPDX;PDX1;proX;PDHX;pyruvate dehydrogenase complex component X;nan;PDHX	Identifiers_begin: pyruvate dehydrogenase complex, component X HUGO:PDHX HGNC:21350 ENTREZ:8050 UNIPROT:O00330 Identifiers_end Maps_Modules_begin: MODULE:MITOCHONDRIAL_METABOLISM Maps_Modules_end RecName: Full=Pyruvate dehydrogenase protein X component, mitochondrial; AltName: Full=Dihydrolipoamide dehydrogenase-binding protein of pyruvate dehydrogenase complex; AltName: Full=E3-binding protein; Short=E3BP; AltName: Full=Lipoyl-containing pyruvate dehydrogenase complex component X; AltName: Full=proX; Flags: Precursor;										21350							Protein					PDHX	DLDBP;E3BP;OPDX;PDX1;proX	9606																								8050		Mitochondrial Matrix	pyruvate dehydrogenase complex component X		rc_sa3422	PDHX				NM_003477
MT-TV		ENSG00000210077					homo sapiens		RCDMap	trnV;MT-TV;mitochondrially encoded tRNA-Val (GUN);MTTV;MT-TV	Identifiers_begin: mitochondrially encoded tRNA valine HUGO:MT-TV HGNC:7500 ENTREZ:4577 Identifiers_end										7500							RNA					MT-TV	trnV	9606																								4577		Mitochondrial Matrix	mitochondrially encoded tRNA-Val (GUN)	MTTV	rc_sa2736	MT-TV
DLD	P09622	ENSG00000091140					homo sapiens		RCDMap	DLDH;E3;DLD;dihydrolipoamide dehydrogenase;LAD;GCSL;DLD	Identifiers_begin: dihydrolipoamide dehydrogenase HUGO:DLD HGNC:2898 ENTREZ:1738 UNIPROT:P09622 Identifiers_end Maps_Modules_begin: MODULE:MITOCHONDRIAL_METABOLISM MODULE:OXIDATIVE_PHOSPHOYLATION_AND_TCA_CYCLE Maps_Modules_end References_begin: synonym:dihydrolipoamide dehydrogenase References_end										2898							Protein					DLD	DLDH;E3	9606																								1738	2-oxoglutarate dehydrogenase	Mitochondrial Matrix	dihydrolipoamide dehydrogenase	LAD;GCSL	rc_sa179	DLD				NM_000108
DLD	P09622	ENSG00000091140					homo sapiens		RCDMap	DLDH;E3;DLD;dihydrolipoamide dehydrogenase;LAD;GCSL;DLD	Identifiers_begin: dihydrolipoamide dehydrogenase HUGO:DLD HGNC:2898 ENTREZ:1738 UNIPROT:P09622 Identifiers_end Maps_Modules_begin: MODULE:MITOCHONDRIAL_METABOLISM MODULE:OXIDATIVE_PHOSPHOYLATION_AND_TCA_CYCLE Maps_Modules_end References_begin: synonym:dihydrolipoamide dehydrogenase References_end										2898							Protein					DLD	DLDH;E3	9606																								1738	2-oxoglutarate dehydrogenase	Mitochondrial Matrix	dihydrolipoamide dehydrogenase	LAD;GCSL	rc_sa181	DLD				NM_000108
DLD	P09622	ENSG00000091140					homo sapiens		RCDMap	DLDH;E3;DLD;dihydrolipoamide dehydrogenase;LAD;GCSL;DLD	Identifiers_begin: dihydrolipoamide dehydrogenase HUGO:DLD HGNC:2898 ENTREZ:1738 UNIPROT:P09622 Identifiers_end Maps_Modules_begin: MODULE:MITOCHONDRIAL_METABOLISM MODULE:OXIDATIVE_PHOSPHOYLATION_AND_TCA_CYCLE Maps_Modules_end References_begin: synonym:dihydrolipoamide dehydrogenase References_end										2898							Protein					DLD	DLDH;E3	9606																								1738	2-oxoglutarate dehydrogenase	Mitochondrial Matrix	dihydrolipoamide dehydrogenase	LAD;GCSL	rc_sa183	DLD				NM_000108
OGDH	Q02218	ENSG00000105953					homo sapiens		RCDMap	E1k;OGDH;oxoglutarate dehydrogenase;nan;OGDH	Identifiers_begin: oxoglutarate (alpha-ketoglutarate) dehydrogenase (lipoamide) HUGO:OGDH HGNC:8124 ENTREZ:4967 UNIPROT:Q02218 Identifiers_end Maps_Modules_begin: MODULE:MITOCHONDRIAL_METABOLISM MODULE:OXIDATIVE_PHOSPHOYLATION_AND_TCA_CYCLE Maps_Modules_end										8124							Protein					OGDH	E1k	9606																								4967	2-oxoglutarate dehydrogenase	Mitochondrial Matrix	oxoglutarate dehydrogenase		rc_sa185	OGDH				NM_001003941
OGDH	Q02218	ENSG00000105953					homo sapiens		RCDMap	E1k;OGDH;oxoglutarate dehydrogenase;nan;OGDH	Identifiers_begin: oxoglutarate (alpha-ketoglutarate) dehydrogenase (lipoamide) HUGO:OGDH HGNC:8124 ENTREZ:4967 UNIPROT:Q02218 Identifiers_end Maps_Modules_begin: MODULE:MITOCHONDRIAL_METABOLISM MODULE:OXIDATIVE_PHOSPHOYLATION_AND_TCA_CYCLE Maps_Modules_end										8124							Protein					OGDH	E1k	9606																								4967	2-oxoglutarate dehydrogenase	Mitochondrial Matrix	oxoglutarate dehydrogenase		rc_sa186	OGDH				NM_001003941
OGDH	Q02218	ENSG00000105953					homo sapiens		RCDMap	E1k;OGDH;oxoglutarate dehydrogenase;nan;OGDH	Identifiers_begin: oxoglutarate (alpha-ketoglutarate) dehydrogenase (lipoamide) HUGO:OGDH HGNC:8124 ENTREZ:4967 UNIPROT:Q02218 Identifiers_end Maps_Modules_begin: MODULE:MITOCHONDRIAL_METABOLISM MODULE:OXIDATIVE_PHOSPHOYLATION_AND_TCA_CYCLE Maps_Modules_end										8124							Protein					OGDH	E1k	9606																								4967	2-oxoglutarate dehydrogenase	Mitochondrial Matrix	oxoglutarate dehydrogenase		rc_sa187	OGDH				NM_001003941
DLST	P36957	ENSG00000119689					homo sapiens		RCDMap	nan;DLST;dihydrolipoamide S-succinyltransferase;DLTS;DLST	Identifiers_begin: dihydrolipoamide S-succinyltransferase (E2 component of 2-oxo-glutarate complex) HUGO:DLST HGNC:2911 ENTREZ:1743 UNIPROT:P36957 Identifiers_end Maps_Modules_begin: MODULE:MITOCHONDRIAL_METABOLISM MODULE:OXIDATIVE_PHOSPHOYLATION_AND_TCA_CYCLE Maps_Modules_end										2911							Protein					DLST		9606																								1743	2-oxoglutarate dehydrogenase	Mitochondrial Matrix	dihydrolipoamide S-succinyltransferase	DLTS	rc_sa188	DLST				NM_001244883
DLST	P36957	ENSG00000119689					homo sapiens		RCDMap	nan;DLST;dihydrolipoamide S-succinyltransferase;DLTS;DLST	Identifiers_begin: dihydrolipoamide S-succinyltransferase (E2 component of 2-oxo-glutarate complex) HUGO:DLST HGNC:2911 ENTREZ:1743 UNIPROT:P36957 Identifiers_end Maps_Modules_begin: MODULE:MITOCHONDRIAL_METABOLISM MODULE:OXIDATIVE_PHOSPHOYLATION_AND_TCA_CYCLE Maps_Modules_end										2911							Protein					DLST		9606																								1743	2-oxoglutarate dehydrogenase	Mitochondrial Matrix	dihydrolipoamide S-succinyltransferase	DLTS	rc_sa189	DLST				NM_001244883
DLST	P36957	ENSG00000119689					homo sapiens		RCDMap	nan;DLST;dihydrolipoamide S-succinyltransferase;DLTS;DLST	Identifiers_begin: dihydrolipoamide S-succinyltransferase (E2 component of 2-oxo-glutarate complex) HUGO:DLST HGNC:2911 ENTREZ:1743 UNIPROT:P36957 Identifiers_end Maps_Modules_begin: MODULE:MITOCHONDRIAL_METABOLISM MODULE:OXIDATIVE_PHOSPHOYLATION_AND_TCA_CYCLE Maps_Modules_end										2911							Protein					DLST		9606																								1743	2-oxoglutarate dehydrogenase	Mitochondrial Matrix	dihydrolipoamide S-succinyltransferase	DLTS	rc_sa190	DLST				NM_001244883
GLUD1	P00367						homo sapiens		RCDMap	nan;GLUD;nan;nan;nan	Identifiers_begin: glutamate dehydrogenase 1 HUGO:GLUD1 HGNC:4335 ENTREZ:2746 UNIPROT:P00367 glutamate dehydrogenase 2 HUGO:GLUD2 HGNC:4336 ENTREZ:2747 UNIPROT:P49448 Identifiers_end Maps_Modules_begin: MODULE:GLUTAMINE_METABOLISM MODULE:MITOCHONDRIAL_METABOLISM MODULE:OXIDATIVE_PHOSPHOYLATION_AND_TCA_CYCLE Maps_Modules_end										4335							Protein					GLUD		9606																								2746		Mitochondrial Matrix			rc_sa2023
PRDX3	P30048	ENSG00000165672					homo sapiens		RCDMap	AOP-1;MER5;SP-22;PRDX3;peroxiredoxin 3;AOP1;PRDX3	Identifiers_begin: peroxiredoxin 3 HUGO:PRDX3 HGNC:9354 ENTREZ:10935 UNIPROT:P30048 Identifiers_end Maps_Modules_begin: MODULE:ANTIOXIDANT_RESPONSE MODULE:MITOCHONDRIAL_METABOLISM MODULE:OXIDATIVE_PHOSPHOYLATION_AND_TCA_CYCLE Maps_Modules_end RecName: Full=Thioredoxin-dependent peroxide reductase, mitochondrial; EC=1.11.1.15; AltName: Full=Antioxidant protein 1; Short=AOP-1; AltName: Full=HBC189; AltName: Full=Peroxiredoxin III; Short=Prx-III; AltName: Full=Peroxiredoxin-3; AltName: Full=Protein MER5 homolog; Flags: Precursor;										9354							Protein					PRDX3	AOP-1;MER5;SP-22	9606																								10935		Mitochondrial Matrix	peroxiredoxin 3	AOP1	rc_sa3043	PRDX3				NM_006793
							homo sapiens		RCDMap	nan;light strand transcript;nan;nan;nan																		RNA					light strand transcript		9606																										Mitochondrial Matrix			rc_sa2709
MT-ND4L	P03901	ENSG00000212907					homo sapiens		RCDMap	NAD4L;ND4L;MT-ND4L;mitochondrially encoded NADH:ubiquinone oxidoreductase core subunit 4L;MTND4L;MT-ND4L	Identifiers_begin: mitochondrially encoded NADH dehydrogenase 4L HUGO:MT-ND4L HGNC:7460 ENTREZ:4539 UNIPROT:P03901 Identifiers_end Maps_Modules_begin: MODULE:ANTIOXIDANT_RESPONSE MODULE:MITOCHONDRIAL_GENES MODULE:MITOCHONDRIAL_METABOLISM MODULE:OXIDATIVE_PHOSPHOYLATION_AND_TCA_CYCLE Maps_Modules_end RecName: Full=NADH-ubiquinone oxidoreductase chain 4L; EC=1.6.5.3; AltName: Full=NADH dehydrogenase subunit 4L;										7460							RNA					MT-ND4L	NAD4L;ND4L	9606																								4539		Mitochondrial Matrix	mitochondrially encoded NADH:ubiquinone oxidoreductase core subunit 4L	MTND4L	rc_sa2718	MT-ND4L				YP_003024034
BRCA1	P38398	ENSG00000012048					homo sapiens		RCDMap	BRCC1;FANCS;PPP1R53;RNF53;BRCA1;BRCA1 DNA repair associated;nan;BRCA1	Identifiers_begin: breast cancer 1, early onset HUGO:BRCA1 HGNC:1100 ENTREZ:672 UNIPROT:P38398 Identifiers_end Maps_Modules_begin: MODULE:DEATH_RECEPTOR_PATHWAYS MODULE:DNA_DAMAGE_RESPONSE MODULE:FATTY_ACID_BIOSYNTHESIS MODULE:MITOCHONDRIAL_GENES MODULE:MITOCHONDRIAL_METABOLISM Maps_Modules_end RecName: Full=Breast cancer type 1 susceptibility protein; EC=6.3.2.-; AltName: Full=RING finger protein 53;										1100							Protein					BRCA1	BRCC1;FANCS;PPP1R53;RNF53	9606																								672		Mitochondrial Matrix	BRCA1 DNA repair associated		rc_sa2719	BRCA1				NM_007294
IDH2	P48735	ENSG00000182054					homo sapiens		RCDMap	nan;IDH2;isocitrate dehydrogenase (NADP(+)) 2, mitochondrial;nan;IDH2	Identifiers_begin: isocitrate dehydrogenase 2 (NADP+), mitochondrial HUGO:IDH2 HGNC:5383 ENTREZ:3418 UNIPROT:P48735 Identifiers_end Maps_Modules_begin: MODULE:MITOCHONDRIAL_METABOLISM MODULE:OXIDATIVE_PHOSPHOYLATION_AND_TCA_CYCLE Maps_Modules_end RecName: Full=Isocitrate dehydrogenase [NADP], mitochondrial; Short=IDH; EC=1.1.1.42; AltName: Full=ICD-M; AltName: Full=IDP; AltName: Full=NADP(+)-specific ICDH; AltName: Full=Oxalosuccinate decarboxylase; Flags: Precursor;										5383							Protein					IDH2		9606																								3418	IDH2	Mitochondrial Matrix	isocitrate dehydrogenase (NADP(+)) 2, mitochondrial		rc_sa3418	IDH2				NM_001289910
POLRMT	O00411	ENSG00000099821					homo sapiens		RCDMap	APOLMT;MTRNAP;MTRPOL;h-mtRPOL;POLRMT;RNA polymerase mitochondrial;nan;POLRMT	Identifiers_begin: polymerase (RNA) mitochondrial (DNA directed) HUGO:POLRMT HGNC:9200 ENTREZ:5442 UNIPROT:O00411 Identifiers_end Maps_Modules_begin: MODULE:ANTIOXIDANT_RESPONSE MODULE:MITOCHONDRIAL_GENES MODULE:MITOCHONDRIAL_METABOLISM Maps_Modules_end RecName: Full=DNA-directed RNA polymerase, mitochondrial; Short=MtRPOL; EC=2.7.7.6; Flags: Precursor;										9200							Protein					POLRMT	APOLMT;MTRNAP;MTRPOL;h-mtRPOL	9606																								5442		Mitochondrial Matrix	RNA polymerase mitochondrial		rc_sa2565	POLRMT				NM_005035
MT-TY		ENSG00000210144					homo sapiens		RCDMap	trnY;MT-TY;mitochondrially encoded tRNA-Tyr (UAU/C);MTTY;MT-TY	Identifiers_begin: mitochondrially encoded tRNA tyrosine HUGO:MT-TY HGNC:7502 ENTREZ:4579 Identifiers_end										7502							RNA					MT-TY	trnY	9606																								4579		Mitochondrial Matrix	mitochondrially encoded tRNA-Tyr (UAU/C)	MTTY	rc_sa2743	MT-TY
YWHAH	Q04917	ENSG00000128245					homo sapiens		RCDMap	nan;YWHAH;tyrosine 3-monooxygenase/tryptophan 5-monooxygenase activation protein eta;YWHA1;YWHAH	Identifiers_begin: tyrosine 3-monooxygenase/tryptophan 5-monooxygenase activation protein, eta polypeptide HUGO:YWHAH HGNC:12853 ENTREZ:7533 UNIPROT:Q04917 Identifiers_end Maps_Modules_begin: MODULE:APOPTOSIS MODULE:CASPASES Maps_Modules_end										12853							Protein					YWHAH		9606																								7533		Cytosol	tyrosine 3-monooxygenase/tryptophan 5-monooxygenase activation protein eta	YWHA1	rc_sa3108	YWHAH				NM_003405
ARHGEF1	Q92888						homo sapiens		RCDMap	nan;GEF;nan;nan;nan	Identifiers_begin: Rho guanine nucleotide exchange factor (GEF) 1 HUGO:ARHGEF1 HGNC:681 ENTREZ:9138 UNIPROT:Q92888 Identifiers_end Maps_Modules_begin: MODULE:DEATH_RECEPTOR_PATHWAYS MODULE:DEPENDANCE_RECEPTORS Maps_Modules_end References_begin: PMID:21893191 PMID:10985348 References_end										681							Protein					GEF		9606																								9138		Cytosol			rc_sa4238
MAP2K7	O14733	ENSG00000076984					homo sapiens		RCDMap	Jnkk2;MKK7;MAP2K7;mitogen-activated protein kinase kinase 7;PRKMK7;MAP2K7	Identifiers_begin: mitogen-activated protein kinase kinase 7 HUGO:MAP2K7 HGNC:6847 ENTREZ:5609 UNIPROT:O14733 Identifiers_end Maps_Modules_begin: MODULE:APOPTOSIS MODULE:STARVATION_AUTOPHAGY MODULE:CASPASES MODULE:DEATH_RECEPTOR_PATHWAYS MODULE:MOMP_REGULATION Maps_Modules_end References_begin: synonym:MKK7 PMID:17496911 References_end RecName: Full=Dual specificity mitogen-activated protein kinase kinase 7; Short=MAP kinase kinase 7; Short=MAPKK 7; EC=2.7.12.2; AltName: Full=JNK-activating kinase 2; AltName: Full=MAPK/ERK kinase 7; Short=MEK 7; AltName: Full=Stress-activated protein kinase kinase 4; Short=SAPK kinase 4; Short=SAPKK-4; Short=SAPKK4; AltName: Full=c-Jun N-terminal kinase kinase 2; Short=JNK kinase 2; Short=JNKK 2;										6847							Protein					MAP2K7	Jnkk2;MKK7	9606																								5609		Cytosol	mitogen-activated protein kinase kinase 7	PRKMK7	rc_sa3172	MAP2K7				NM_001297555
C12orf44	Q9BSB4						homo sapiens		RCDMap	nan;ATG101;nan;nan;nan	Identifiers_begin: chromosome 12 open reading frame 44 HUGO:C12orf44 HGNC:25679 ENTREZ:60673 UNIPROT:Q9BSB4 Identifiers_end Maps_Modules_begin: MODULE:STARVATION_AUTOPHAGY Maps_Modules_end References_begin: PMID:23725295 PMID:24070470 References_end										25679							Protein					ATG101		9606																								60673		Cytosol			rc_sa4504
RRM1	P23921	ENSG00000167325					homo sapiens		RCDMap	RR1;RRM1;ribonucleotide reductase catalytic subunit M1;nan;RRM1	Identifiers_begin: ribonucleotide reductase M1 HUGO:RRM1 HGNC:10451 ENTREZ:6240 UNIPROT:P23921 Identifiers_end Maps_Modules_begin: MODULE:MITOCHONDRIAL_METABOLISM MODULE:PENTOSE_PHOSPHATE_PATHWAY Maps_Modules_end RecName: Full=Ribonucleoside-diphosphate reductase large subunit; EC=1.17.4.1; AltName: Full=Ribonucleoside-diphosphate reductase subunit M1; AltName: Full=Ribonucleotide reductase large subunit;										10451							Protein					RRM1	RR1	9606																								6240	RNR	Cytosol	ribonucleotide reductase catalytic subunit M1		rc_sa2827	RRM1				NM_001033
RRM2B	Q7LG56						homo sapiens		RCDMap	nan;RRM2;nan;nan;nan	Identifiers_begin: ribonucleotide reductase M2 B (TP53 inducible) HUGO:RRM2B HGNC:17296 ENTREZ:50484 UNIPROT:Q7LG56 ribonucleotide reductase M2 HUGO:RRM2 HGNC:10452 ENTREZ:6241 UNIPROT:P31350 Identifiers_end Maps_Modules_begin: MODULE:MITOCHONDRIAL_METABOLISM MODULE:PENTOSE_PHOSPHATE_PATHWAY Maps_Modules_end										17296							Protein					RRM2		9606																								50484	RNR	Cytosol			rc_sa2828
EGLN1	Q9GZT9						homo sapiens		RCDMap	nan;PHD;nan;nan;nan	Identifiers_begin: egl nine homolog 1 (C. elegans) HUGO:EGLN1 HGNC:1232 ENTREZ:54583 UNIPROT:Q9GZT9 egl nine homolog 2 (C. elegans) HUGO:EGLN2 HGNC:14660 ENTREZ:112398 UNIPROT:Q96KS0 egl nine homolog 3 (C. elegans) HUGO:EGLN3 HGNC:14661 ENTREZ:112399 UNIPROT:Q9H6Z9 Identifiers_end Maps_Modules_begin: MODULE:ANTIOXIDANT_RESPONSE Maps_Modules_end										1232							Protein					PHD		9606																								54583	PHD	Cytosol			rc_sa1176
RELA	Q04206	ENSG00000173039					homo sapiens		RCDMap	p65;RELA;RELA proto-oncogene, NF-kB subunit;NFKB3;RELA	Identifiers_begin: v-rel reticuloendotheliosis viral oncogene homolog A (avian) HUGO:RELA HGNC:9955 ENTREZ:5970 UNIPROT:Q04206 Identifiers_end Maps_Modules_begin: MODULE:APOPTOSIS MODULE:STARVATION_AUTOPHAGY MODULE:DEATH_RECEPTOR_PATHWAYS MODULE:RCD_GENES MODULE:TNF_RESPONSE MODULE:ER_STRESS Maps_Modules_end References_begin: PMID:23430059 References_endMaps_Modules_begin: MODULE:APOPTOSIS MODULE:STARVATION_AUTOPHAGY MODULE:DEATH_RECEPTOR_PATHWAYS MODULE:RCD_GENES MODULE:TNF_RESPONSE Maps_Modules_end RecName: Full=Transcription factor p65; AltName: Full=Nuclear factor NF-kappa-B p65 subunit; AltName: Full=Nuclear factor of kappa light polypeptide gene enhancer in B-cells 3;										9955							Protein					RELA	p65	9606																								5970		Cytosol	RELA proto-oncogene, NF-kB subunit	NFKB3	rc_sa3302	RELA				NM_021975
NOX1	Q9Y5S8						homo sapiens		RCDMap	nan;NOX;nan;nan;nan	Identifiers_begin: NADPH oxidase 1 HUGO:NOX1 HGNC:7889 ENTREZ:27035 UNIPROT:Q9Y5S8 cytochrome b-245, beta polypeptide HUGO:CYBB HGNC:2578 ENTREZ:1536 UNIPROT:P04839 NADPH oxidase 3 HUGO:NOX3 HGNC:7890 ENTREZ:50508 UNIPROT:Q9HBY0 NADPH oxidase 4 HUGO:NOX4 HGNC:7891 ENTREZ:50507 UNIPROT:Q9NPH5 NADPH oxidase, EF-hand calcium binding domain 5 HUGO:NOX5 HGNC:14874 ENTREZ:79400 UNIPROT:Q96PH1 Identifiers_end Maps_Modules_begin: MODULE:DEATH_RECEPTOR_PATHWAYS MODULE:NECROPTOSIS MODULE:ANTIOXIDANT_RESPONSE MODULE:FERROPTOSIS Maps_Modules_end										7889							Protein					NOX		9606																								27035	NADPH oxidase	Cytosol			rc_sa3671
CYBA	P13498	ENSG00000051523					homo sapiens		RCDMap	p22-PHOX;CYBA;cytochrome b-245 alpha chain;nan;CYBA	Identifiers_begin: cytochrome b-245, alpha polypeptide HUGO:CYBA HGNC:2577 ENTREZ:1535 UNIPROT:P13498 Identifiers_end Maps_Modules_begin: MODULE:DEATH_RECEPTOR_PATHWAYS MODULE:NECROPTOSIS Maps_Modules_end References_begin: synonym:p22phox References_end RecName: Full=Cytochrome b-245 light chain; AltName: Full=Cytochrome b(558) alpha chain; AltName: Full=Cytochrome b558 subunit alpha; AltName: Full=Neutrophil cytochrome b 22 kDa polypeptide; AltName: Full=Superoxide-generating NADPH oxidase light chain subunit; AltName: Full=p22 phagocyte B-cytochrome; AltName: Full=p22-phox; Short=p22phox;										2577							Protein					CYBA	p22-PHOX	9606																								1535	NADPH oxidase	Cytosol	cytochrome b-245 alpha chain		rc_sa3672	CYBA				NM_000101
NCF1	P14598						homo sapiens		RCDMap	nan;NOXO;nan;nan;nan	Identifiers_begin: neutrophil cytosolic factor 1 HUGO:NCF1 HGNC:7660 ENTREZ:653361 UNIPROT:P14598 NADPH oxidase organizer 1 HUGO:NOXO1 HGNC:19404 ENTREZ:124056 UNIPROT:Q8NFA2 Identifiers_end Maps_Modules_begin: MODULE:DEATH_RECEPTOR_PATHWAYS MODULE:NECROPTOSIS Maps_Modules_end										7660							Protein					NOXO		9606																								653361	NADPH oxidase	Cytosol			rc_sa3674
NCF2	P19878						homo sapiens		RCDMap	nan;NOXA;nan;nan;nan	Identifiers_begin: neutrophil cytosolic factor 2 HUGO:NCF2 HGNC:7661 ENTREZ:4688 UNIPROT:P19878 NADPH oxidase activator 1 HUGO:NOXA1 HGNC:10668 ENTREZ:10811 UNIPROT:Q86UR1 Identifiers_end Maps_Modules_begin: MODULE:DEATH_RECEPTOR_PATHWAYS MODULE:NECROPTOSIS Maps_Modules_end										7661							Protein					NOXA		9606																								4688	NADPH oxidase	Cytosol			rc_sa3675
RAC1	P63000						homo sapiens		RCDMap	nan;RAC1_2;nan;nan;nan	Identifiers_begin: ras-related C3 botulinum toxin substrate 1 (rho family, small GTP binding protein Rac1) HUGO:RAC1 HGNC:9801 ENTREZ:5879 UNIPROT:P63000 ras-related C3 botulinum toxin substrate 2 (rho family, small GTP binding protein Rac2) HUGO:RAC2 HGNC:9802 ENTREZ:5880 UNIPROT:P15153 Identifiers_end Maps_Modules_begin: MODULE:DEATH_RECEPTOR_PATHWAYS MODULE:NECROPTOSIS Maps_Modules_end References_begin: PMID:27331412 Methuosis is a caspase-independent cell death accompanied by vacuolization of macropinosomes resulting from dysregulation of macropinocytosis. References_end										9801							Protein					RAC1_2		9606																								5879	NADPH oxidase	Cytosol			rc_sa3677
TRADD	Q15628	ENSG00000102871					homo sapiens		RCDMap	Hs.89862;TRADD;TNFRSF1A associated via death domain;nan;TRADD	Identifiers_begin: TNFRSF1A-associated via death domain HUGO:TRADD HGNC:12030 ENTREZ:8717 UNIPROT:Q15628 Identifiers_end Maps_Modules_begin: MODULE:APOPTOSIS MODULE:DEATH_RECEPTOR_PATHWAYS MODULE:NECROPTOSIS MODULE:TNF_RESPONSE MODULE:TRAIL_RESPONSE Maps_Modules_end RecName: Full=Tumor necrosis factor receptor type 1-associated DEATH domain protein; Short=TNFR1-associated DEATH domain protein; AltName: Full=TNFRSF1A-associated via death domain;										12030							Protein					TRADD	Hs.89862	9606																								8717	NADPH oxidase	Cytosol	TNFRSF1A associated via death domain		rc_sa3678	TRADD				NM_001323552
RIPK1	Q13546	ENSG00000137275					homo sapiens		RCDMap	RIP;RIPK1;receptor interacting serine/threonine kinase 1;nan;RIPK1	Identifiers_begin: receptor (TNFRSF)-interacting serine-threonine kinase 1 HUGO:RIPK1 HGNC:10019 ENTREZ:8737 UNIPROT:Q13546 Identifiers_end Maps_Modules_begin: MODULE:APOPTOSIS MODULE:CASPASES MODULE:DEATH_RECEPTOR_PATHWAYS MODULE:FAS_RESPONSE MODULE:GLUTAMINE_METABOLISM MODULE:NECROPTOSIS MODULE:TNF_RESPONSE MODULE:TRAIL_RESPONSE MODULE:ER_STRESS Maps_Modules_end References_begin: PMID:26587781 PMID:19632174 RIP kinases at the crossroads of cell death and survival PMID:19524513 PMID:28574505 PMID:23010170 PMID:26653790 erastin-induced cell death proceeds normally on knockdown of RIPK1/RIPK3 References_end RecName: Full=Receptor-interacting serine/threonine-protein kinase 1; EC=2.7.11.1; AltName: Full=Cell death protein RIP; AltName: Full=Receptor-interacting protein 1; Short=RIP-1; AltName: Full=Serine/threonine-protein kinase RIP;										10019							Protein					RIPK1	RIP	9606																								8737	NADPH oxidase	Cytosol	receptor interacting serine/threonine kinase 1		rc_sa3679	RIPK1				NM_003804
FADD	Q13158	ENSG00000168040					homo sapiens		RCDMap	GIG3;MORT1;FADD;Fas associated via death domain;nan;FADD	Identifiers_begin: Fas (TNFRSF6)-associated via death domain HUGO:FADD HGNC:3573 ENTREZ:8772 UNIPROT:Q13158 Identifiers_end Maps_Modules_begin: MODULE:APOPTOSIS MODULE:STARVATION_AUTOPHAGY MODULE:CASPASES MODULE:DEATH_RECEPTOR_PATHWAYS MODULE:FAS_RESPONSE MODULE:GLUTAMINE_METABOLISM MODULE:MITOCHONDRIAL_METABOLISM MODULE:NECROPTOSIS MODULE:TNF_RESPONSE MODULE:TRAIL_RESPONSE MODULE:ER_STRESS Maps_Modules_end References_begin: PMID:26587781 PMID:9488730 PMID:20531300 PMID:28574505 PMID:11003656 PMID:26972597 FADD regulates NF-?B activation and promotes ubiquitination of cFLIPL to induce apoptosis. References_end RecName: Full=Protein FADD; AltName: Full=FAS-associated death domain protein; AltName: Full=FAS-associating death domain-containing protein; AltName: Full=Growth-inhibiting gene 3 protein; AltName: Full=Mediator of receptor induced toxicity;										3573							Protein					FADD	GIG3;MORT1	9606																								8772	NADPH oxidase	Cytosol	Fas associated via death domain		rc_sa5536	FADD				NM_003824
FASLG	P48023	ENSG00000117560					homo sapiens		RCDMap	CD178;FasL;FASLG;Fas ligand;APT1LG1;TNFSF6;FASLG	Identifiers_begin: Fas ligand (TNF superfamily, member 6) HUGO:FASLG HGNC:11936 ENTREZ:356 UNIPROT:P48023 Identifiers_end Maps_Modules_begin: MODULE:DEATH_RECEPTOR_PATHWAYS MODULE:FAS_RESPONSE MODULE:RCD_GENES Maps_Modules_end References_begin: HUGo:FASLG References_end RecName: Full=Tumor necrosis factor ligand superfamily member 6; AltName: Full=Apoptosis antigen ligand; Short=APTL; AltName: Full=CD95 ligand; Short=CD95-L; AltName: Full=Fas antigen ligand; Short=Fas ligand; AltName: CD_antigen=CD178; Contains: RecName: Full=Tumor necrosis factor ligand superfamily member 6, membrane form; Contains: RecName: Full=Tumor necrosis factor ligand superfamily member 6, soluble form;										11936							Protein					FASLG	CD178;FasL	9606																								356		Cytosol	Fas ligand	APT1LG1;TNFSF6	rc_sa4696	FASLG				NM_000639
TNFRSF10A	O00220	ENSG00000104689					homo sapiens		RCDMap	Apo2;CD261;DR4;TRAILR-1;TRAILR1;TNFRSF10A;TNF receptor superfamily member 10a;nan;TNFRSF10A	Identifiers_begin: tumor necrosis factor receptor superfamily, member 10a HUGO:TNFRSF10A HGNC:11904 ENTREZ:8797 UNIPROT:O00220 Identifiers_end Maps_Modules_begin: MODULE:DEATH_RECEPTOR_PATHWAYS MODULE:TRAIL_RESPONSE Maps_Modules_end References_begin: PMID:20531300 Also known as DR4, TRAILR1 References_end RecName: Full=Tumor necrosis factor receptor superfamily member 10A; AltName: Full=Death receptor 4; AltName: Full=TNF-related apoptosis-inducing ligand receptor 1; Short=TRAIL receptor 1; Short=TRAIL-R1; AltName: CD_antigen=CD261; Flags: Precursor;										11904							Protein					TNFRSF10A	Apo2;CD261;DR4;TRAILR-1;TRAILR1	9606																								8797		Lipid Raft	TNF receptor superfamily member 10a		rc_sa3823	TNFRSF10A				NM_003844
MIR128-1							homo sapiens		RCDMap	nan;MIR128;nan;nan;nan	Identifiers_begin: microRNA 128-1 HUGO:MIR128-1 HGNC:31510 ENTREZ:406915 microRNA 128-2 HUGO:MIR128-2 HGNC:31511 ENTREZ:406916 Identifiers_end References_begin: PMID:24272429 PMID:23665507 PMID:23377965 PMID:24206455 PMID:23453900 PMID:21145728 PMID:22902544 PMID:23550650 References_end										31510							Antisense RNA					MIR128		9606																								406915		Cytosol			rc_sa4660
BTRC	Q9Y297						homo sapiens		RCDMap	nan;βTRCP;nan;nan;nan	Identifiers_begin: beta-transducin repeat containing E3 ubiquitin protein ligase HUGO:BTRC HGNC:1144 ENTREZ:8945 UNIPROT:Q9Y297 F-box and WD repeat domain containing 11 HUGO:FBXW11 HGNC:13607 ENTREZ:23291 UNIPROT:Q9UKB1 Identifiers_end Maps_Modules_begin: MODULE:APOPTOSIS MODULE:STARVATION_AUTOPHAGY MODULE:DEATH_RECEPTOR_PATHWAYS Maps_Modules_end References_begin: synonym:beta-TrCP1 synonym:beta-TrCP2 References_end										1144							Protein					βTRCP		9606																								8945	SCF(bTrCP)_complex	Cytosol			rc_sa3303
CUL1	Q13616	ENSG00000055130					homo sapiens		RCDMap	nan;CUL1;cullin 1;nan;CUL1	Identifiers_begin: cullin 1 HUGO:CUL1 HGNC:2551 ENTREZ:8454 UNIPROT:Q13616 Identifiers_end Maps_Modules_begin: MODULE:APOPTOSIS MODULE:DEATH_RECEPTOR_PATHWAYS Maps_Modules_end RecName: Full=Cullin-1; Short=CUL-1;										2551							Protein					CUL1		9606																								8454	SCF(bTrCP)_complex	Cytosol	cullin 1		rc_sa3304	CUL1				NM_003592
RBX1	P62877	ENSG00000100387					homo sapiens		RCDMap	BA554C12.1;RNF75;ROC1;RBX1;ring-box 1;nan;RBX1	Identifiers_begin: ring-box 1, E3 ubiquitin protein ligase HUGO:RBX1 HGNC:9928 ENTREZ:9978 UNIPROT:P62877 Identifiers_end Maps_Modules_begin: MODULE:ANTIOXIDANT_RESPONSE MODULE:APOPTOSIS MODULE:STARVATION_AUTOPHAGY MODULE:DEATH_RECEPTOR_PATHWAYS MODULE:FAS_RESPONSE MODULE:MOMP_REGULATION MODULE:NECROPTOSIS MODULE:TRAIL_RESPONSE MODULE:FERROPTOSIS Maps_Modules_end RecName: Full=E3 ubiquitin-protein ligase RBX1; EC=6.3.2.-; AltName: Full=Protein ZYP; AltName: Full=RING finger protein 75; AltName: Full=RING-box protein 1; Short=Rbx1; AltName: Full=Regulator of cullins 1;										9928							Protein					RBX1	BA554C12.1;RNF75;ROC1	9606																								9978	SCF(bTrCP)_complex	Cytosol	ring-box 1		rc_sa3305	RBX1				NM_014248
SKP1	P63208	ENSG00000113558					homo sapiens		RCDMap	EMC19;MGC34403;OCP-II;OCP2;TCEB1L;p19A;SKP1;S-phase kinase associated protein 1;SKP1A;SKP1	Identifiers_begin: S-phase kinase-associated protein 1 HUGO:SKP1 HGNC:10899 ENTREZ:6500 UNIPROT:P63208 Identifiers_end Maps_Modules_begin: MODULE:APOPTOSIS MODULE:DEATH_RECEPTOR_PATHWAYS Maps_Modules_end RecName: Full=S-phase kinase-associated protein 1; AltName: Full=Cyclin-A/CDK2-associated protein p19; AltName: Full=Organ of Corti protein 2; Short=OCP-2; AltName: Full=Organ of Corti protein II; Short=OCP-II; AltName: Full=RNA polymerase II elongation factor-like protein; AltName: Full=SIII; AltName: Full=Transcription elongation factor B; AltName: Full=p19A; AltName: Full=p19skp1;										10899							Protein					SKP1	EMC19;MGC34403;OCP-II;OCP2;TCEB1L;p19A	9606																								6500	SCF(bTrCP)_complex	Cytosol	S-phase kinase associated protein 1	SKP1A	rc_sa3306	SKP1				NM_170679
MIR29A							homo sapiens		RCDMap	nan;MIR29;nan;nan;nan	Identifiers_begin: microRNA 29a HUGO:MIR29A HGNC:31616 ENTREZ:407021 microRNA 29b-2 HUGO:MIR29B2 HGNC:31620 ENTREZ:407025 microRNA 29c HUGO:MIR29C HGNC:31621 ENTREZ:407026 Identifiers_end References_begin: PMID:24272429 PMID:23665507 PMID:23377965 PMID:24206455 PMID:23453900 PMID:21145728 PMID:22902544 PMID:23550650 References_end										31616							Antisense RNA					MIR29		9606																								407021		Cytosol			rc_sa4555
RHOA	P61586						homo sapiens		RCDMap	nan;RHO;nan;nan;nan	Identifiers_begin: ras homolog family member A HUGO:RHOA hgnc_id:HGNC:667 HGNC:667 ENTREZ:387 UNIPROT:P61586 Identifiers_end Maps_Modules_begin: MODULE:APOPTOSIS MODULE:CASPASES MODULE:MITOCHONDRIAL_GENES MODULE:MITOCHONDRIAL_METABOLISM MODULE:MOMP_REGULATION MODULE:PYROPTOSIS Maps_Modules_end References_begin: PMID:26885855 PMID:27048821 PMID:27066895 PMID:24919149 Pyrin does not directly recognize Rho modification, but probably senses an event downstream of Rho modification in the actin cytoskeleton pathway References_end										667							Protein					RHO		9606																								387		Cytosol			rc_sa5506
NGFR	P08138	ENSG00000064300					homo sapiens		RCDMap	CD271;TNFRSF16;p75NTR;NGFR;nerve growth factor receptor;nan;NGFR	Identifiers_begin: nerve growth factor receptor HUGO:NGFR HGNC:7809 ENTREZ:4804 UNIPROT:P08138 Identifiers_end Maps_Modules_begin: MODULE:DEATH_RECEPTOR_PATHWAYS MODULE:DEPENDANCE_RECEPTORS Maps_Modules_end References_begin: PMID:22465479 PMID:15721744 References_end										7809							Protein					NGFR	CD271;TNFRSF16;p75NTR	9606																								4804		Lipid Raft	nerve growth factor receptor		rc_sa4105	NGFR				NM_002507
ALDOC	P09972	ENSG00000109107					homo sapiens		RCDMap	ALDC;ALDOC;aldolase, fructose-bisphosphate C;nan;ALDOC	Identifiers_begin: aldolase C, fructose-bisphosphate HUGO:ALDOC HGNC:418 ENTREZ:230 UNIPROT:P09972 Identifiers_end Maps_Modules_begin: MODULE:GLUCOSE_METABOLISM MODULE:MITOCHONDRIAL_METABOLISM Maps_Modules_end RecName: Full=Fructose-bisphosphate aldolase C; EC=4.1.2.13; AltName: Full=Brain-type aldolase;										418							Protein					ALDOC	ALDC	9606																								230		Cytosol	aldolase, fructose-bisphosphate C		rc_sa817	ALDOC				NM_005165
FOXO1	Q12778						homo sapiens		RCDMap	nan;FOXO;nan;nan;nan	Identifiers_begin: forkhead box O1 HUGO:FOXO1 HGNC:3819 ENTREZ:2308 UNIPROT:Q12778 forkhead box O3 HUGO:FOXO3 HGNC:3821 ENTREZ:2309 UNIPROT:O43524 Identifiers_end Maps_Modules_begin: MODULE:ANTIOXIDANT_RESPONSE MODULE:APOPTOSIS MODULE:STARVATION_AUTOPHAGY MODULE:CASPASES MODULE:DEATH_RECEPTOR_PATHWAYS MODULE:MOMP_REGULATION MODULE:RCD_GENES Maps_Modules_end References_begin: PMID:23301705 References_end										3819							Protein					FOXO		9606																								2308		Cytosol			rc_sa1010
MIR375							homo sapiens		RCDMap	nan;MIR375;nan;nan;nan	Identifiers_begin: microRNA 375 HUGO:MIR375 HGNC:31868 ENTREZ:494324 Identifiers_end References_begin: PMID:24272429 PMID:23665507 PMID:23377965 PMID:24206455 PMID:23453900 PMID:21145728 PMID:22902544 PMID:23550650 References_end										31868							Antisense RNA					MIR375		9606																								494324		Cytosol			rc_sa4606
PRKAA1	Q13131						homo sapiens		RCDMap	nan;PRKAA;nan;nan;nan	Identifiers_begin: protein kinase, AMP-activated, alpha 1 catalytic subunit HUGO:PRKAA1 HGNC:9376 ENTREZ:5562 UNIPROT:Q13131 protein kinase, AMP-activated, alpha 2 catalytic subunit HUGO:PRKAA2 HGNC:9377 ENTREZ:5563 UNIPROT:P54646 Identifiers_end Maps_Modules_begin: MODULE:STARVATION_AUTOPHAGY MODULE:CASPASES MODULE:FATTY_ACID_BIOSYNTHESIS MODULE:GLUCOSE_METABOLISM MODULE:MITOCHONDRIAL_METABOLISM Maps_Modules_end										9376							Protein					PRKAA		9606																								5562	AMPK	Cytosol			rc_sa1025
PRKAB1	Q9Y478						homo sapiens		RCDMap	nan;PKA_R;nan;nan;nan	Identifiers_begin: protein kinase, AMP-activated, beta 1 non-catalytic subunit HUGO:PRKAB1 HGNC:9378 ENTREZ:5564 UNIPROT:Q9Y478 protein kinase, AMP-activated, beta 2 non-catalytic subunit HUGO:PRKAB2 HGNC:9379 ENTREZ:5565 UNIPROT:O43741 Identifiers_end Maps_Modules_begin: MODULE:STARVATION_AUTOPHAGY MODULE:CASPASES MODULE:FATTY_ACID_BIOSYNTHESIS MODULE:GLUCOSE_METABOLISM MODULE:MITOCHONDRIAL_METABOLISM Maps_Modules_end										9378							Protein					PKA_R		9606																								5564	AMPK	Cytosol			rc_sa1026
PRKAG1	P54619						homo sapiens		RCDMap	nan;PRKAG;nan;nan;nan	Identifiers_begin: protein kinase, AMP-activated, gamma 1 non-catalytic subunit HUGO:PRKAG1 HGNC:9385 ENTREZ:5571 UNIPROT:P54619 protein kinase, AMP-activated, gamma 2 non-catalytic subunit HUGO:PRKAG2 HGNC:9386 ENTREZ:51422 UNIPROT:Q9UGJ0 protein kinase, AMP-activated, gamma 3 non-catalytic subunit HUGO:PRKAG3 HGNC:9387 ENTREZ:53632 UNIPROT:Q9UGI9 Identifiers_end Maps_Modules_begin: MODULE:STARVATION_AUTOPHAGY MODULE:CASPASES MODULE:FATTY_ACID_BIOSYNTHESIS MODULE:GLUCOSE_METABOLISM MODULE:MITOCHONDRIAL_METABOLISM Maps_Modules_end										9385							Protein					PRKAG		9606																								5571	AMPK	Cytosol			rc_sa1027
GALNT3	Q14435	ENSG00000115339					homo sapiens		RCDMap	GalNAc-T3;HFTC;HHS;GALNT3;polypeptide N-acetylgalactosaminyltransferase 3;nan;GALNT3	Identifiers_begin: polypeptide N-acetylgalactosaminyltransferase 3 HUGO:GALNT3 hgnc_id:HGNC:4125 HGNC:4125 ENTREZ:2591 UNIPROT:Q14435 Identifiers_end Maps_Modules_begin: MODULE:ER_STRESS Maps_Modules_end References_begin: PMID:18360008 References_end RecName: Full=Polypeptide N-acetylgalactosaminyltransferase 3; EC=2.4.1.41; AltName: Full=Polypeptide GalNAc transferase 3; Short=GalNAc-T3; Short=pp-GaNTase 3; AltName: Full=Protein-UDP acetylgalactosaminyltransferase 3; AltName: Full=UDP-GalNAc:polypeptide N-acetylgalactosaminyltransferase 3;										4125							Protein					GALNT3	GalNAc-T3;HFTC;HHS	9606																								2591		Cytosol	polypeptide N-acetylgalactosaminyltransferase 3		rc_sa5034	GALNT3				NM_004482
UROS	P10746	ENSG00000188690					homo sapiens		RCDMap	nan;UROS;uroporphyrinogen III synthase;nan;UROS	Identifiers_begin: uroporphyrinogen III synthase HUGO:UROS HGNC:12592 ENTREZ:7390 UNIPROT:P10746 Identifiers_end Maps_Modules_begin: MODULE:MITOCHONDRIAL_METABOLISM MODULE:PORPHYRIN_METABOLISM Maps_Modules_end RecName: Full=Uroporphyrinogen-III synthase; Short=UROIIIS; Short=UROS; EC=4.2.1.75; AltName: Full=Hydroxymethylbilane hydrolyase [cyclizing]; AltName: Full=Uroporphyrinogen-III cosynthase;										12592							Protein					UROS		9606																								7390		Cytosol	uroporphyrinogen III synthase		rc_sa2193	UROS				NM_000375
FAS	P25445	ENSG00000026103					homo sapiens		RCDMap	APO-1;CD95;FAS;Fas cell surface death receptor;FAS1;APT1;TNFRSF6;FAS	Identifiers_begin: Fas cell surface death receptor HUGO:FAS HGNC:11920 ENTREZ:355 UNIPROT:P25445 Identifiers_end Maps_Modules_begin: MODULE:DEATH_RECEPTOR_PATHWAYS MODULE:FAS_RESPONSE MODULE:RCD_GENES Maps_Modules_end References_begin: PMID:12724420 PMID:23069999 Fas is a death receptor, upon ligation of his ligand, it trigger apoptosis PMID:19597341 PMID:16498403 References_end RecName: Full=Fatty acid synthase; EC=2.3.1.85; Includes: RecName: Full=[Acyl-carrier-protein] S-acetyltransferase; EC=2.3.1.38; Includes: RecName: Full=[Acyl-carrier-protein] S-malonyltransferase; EC=2.3.1.39; Includes: RecName: Full=3-oxoacyl-[acyl-carrier-protein] synthase; EC=2.3.1.41; Includes: RecName: Full=3-oxoacyl-[acyl-carrier-protein] reductase; EC=1.1.1.100; Includes: RecName: Full=3-hydroxypalmitoyl-[acyl-carrier-protein] dehydratase; EC=4.2.1.61; Includes: RecName: Full=Enoyl-[acyl-carrier-protein] reductase; EC=1.3.1.10; Includes: RecName: Full=Oleoyl-[acyl-carrier-protein] hydrolase; EC=3.1.2.14;										11920							Protein					FAS	APO-1;CD95	9606																								355		Lipid Raft	Fas cell surface death receptor	FAS1;APT1;TNFRSF6	rc_sa3998	FAS				NM_000043
PGM1	P36871						homo sapiens		RCDMap	nan;PGM;nan;nan;nan	Identifiers_begin: phosphoglucomutase 1 HUGO:PGM1 HGNC:8905 ENTREZ:5236 UNIPROT:P36871 Identifiers_end Maps_Modules_begin: MODULE:STARVATION_AUTOPHAGY MODULE:GLUCOSE_METABOLISM MODULE:MITOCHONDRIAL_METABOLISM MODULE:MOMP_REGULATION MODULE:NECROPTOSIS Maps_Modules_end References_begin: Phosphoglucomutase PMID:18651836 References_endMaps_Modules_begin: MODULE:STARVATION_AUTOPHAGY MODULE:GLUCOSE_METABOLISM MODULE:MITOCHONDRIAL_METABOLISM MODULE:MOMP_REGULATION MODULE:NECROPTOSIS Maps_Modules_end References_begin: PMID:18651836 References_end										8905							Protein					PGM		9606																								5236		Cytosol			rc_sa3779
CASP4	P49662						homo sapiens		RCDMap	nan;cleaved~Caspase4;nan;nan;nan	Identifiers_begin: caspase 4 HUGO:CASP4 hgnc_id:HGNC:1505 HGNC:1505 ENTREZ:837 UNIPROT:P49662 Identifiers_end Maps_Modules_begin: MODULE:ER_STRESS MODULE:PYROPTOSIS Maps_Modules_end References_begin: PMID:19931333 PMID:26618107 References_end										1505							Protein					cleaved~Caspase4		9606																								837		Cytosol			rc_sa5063
PYCARD	Q9ULZ3	ENSG00000103490					homo sapiens		RCDMap	ASC;CARD5;TMS-1;PYCARD;PYD and CARD domain containing;nan;PYCARD	Identifiers_begin: PYD and CARD domain containing HUGO:PYCARD HGNC:16608 ENTREZ:29108 UNIPROT:Q9ULZ3 synonyms:ASC Identifiers_end Maps_Modules_begin: MODULE:APOPTOSIS MODULE:CASPASES MODULE:MITOCHONDRIAL_GENES MODULE:MITOCHONDRIAL_METABOLISM MODULE:MOMP_REGULATION MODULE:PYROPTOSIS Maps_Modules_end References_begin: PMID:26885855 PMID:27048821 PMID:27066895 PMID:27984721 Upon detection of their respective agonists, NLRP3, NLRC4, NLRP1b, AIM2, and pyrin assemble canonical inflammasomes containing adaptor ASC and leading to the activation of caspase-1 that controls the maturation of pro-cytokines (pro-IL-1b and pro-IL-18) and pyroptosis through the cleavage of GSDMD among other mechanisms. References_endIdentifiers_begin: Identifiers_end Maps_Modules_begin: MODULE:APOPTOSIS MODULE:CASPASES MODULE:MITOCHONDRIAL_GENES MODULE:MITOCHONDRIAL_METABOLISM MODULE:MOMP_REGULATION Maps_Modules_end References_begin: References_end										16608							Protein					PYCARD	ASC;CARD5;TMS-1	9606																								29108	NLRP3:PYCARD	Cytosol	PYD and CARD domain containing		rc_sa5455	PYCARD				NM_013258
NLRP3	Q96P20	ENSG00000162711					homo sapiens		RCDMap	AGTAVPRL;AII;AVP;CLR1.1;FCAS;FCU;MWS;NALP3;PYPAF1;NLRP3;NLR family pyrin domain containing 3;C1orf7;CIAS1;DFNA34;NLRP3	Identifiers_begin: HUGO:NLRP3 synonyms:NOD-like Receptor protein 3 Identifiers_end Maps_Modules_begin: MODULE:ER_STRESS MODULE:PYROPTOSIS Maps_Modules_end References_begin: PMID:26885855 PMID:27048821 PMID:27066895 PMID:27439607 References_end RecName: Full=NACHT, LRR and PYD domains-containing protein 3; AltName: Full=Angiotensin/vasopressin receptor AII/AVP-like; AltName: Full=Caterpiller protein 1.1; Short=CLR1.1; AltName: Full=Cold autoinflammatory syndrome 1 protein; AltName: Full=Cryopyrin; AltName: Full=PYRIN-containing APAF1-like protein 1;										16400							Protein					NLRP3	AGTAVPRL;AII;AVP;CLR1.1;FCAS;FCU;MWS;NALP3;PYPAF1	9606																								114548	NLRP3:PYCARD	Cytosol	NLR family pyrin domain containing 3	C1orf7;CIAS1;DFNA34	rc_sa5459	NLRP3				NM_004895
GUCY1A2	P33402						homo sapiens		RCDMap	nan;GUCY;nan;nan;nan	Identifiers_begin: guanylate cyclase 1, soluble, alpha 2 HUGO:GUCY1A2 HGNC:4684 ENTREZ:2977 UNIPROT:P33402 Identifiers_end Maps_Modules_begin: MODULE:DEATH_RECEPTOR_PATHWAYS MODULE:MITOCHONDRIAL_METABOLISM MODULE:NECROPTOSIS Maps_Modules_end References_begin: Guanylate cyclase soluble PMID:12404124 NO was found to be mediated through stimulation of guanylate cyclase and to require activation of protein kinase G PMID:16716889 References_end										4684							Protein					GUCY		9606																								2977		Cytosol			rc_sa3720
SLC2A4	P14672	ENSG00000181856					homo sapiens		RCDMap	nan;SLC2A4;solute carrier family 2 member 4;GLUT4;SLC2A4	Identifiers_begin: solute carrier family 2 (facilitated glucose transporter), member 4 HUGO:SLC2A4 HGNC:11009 ENTREZ:6517 UNIPROT:P14672 Identifiers_end Maps_Modules_begin: MODULE:GLUCOSE_METABOLISM MODULE:MITOCHONDRIAL_METABOLISM Maps_Modules_end References_begin: synonym:GLUT4 References_end										11009							Protein					SLC2A4		9606																								6517		Cytosol	solute carrier family 2 member 4	GLUT4	rc_sa857	SLC2A4				NM_001042
YWHAQ	P27348						homo sapiens		RCDMap	nan;14-3-3;nan;nan;nan	Identifiers_begin: tyrosine 3-monooxygenase/tryptophan 5-monooxygenase activation protein, theta polypeptide HUGO:YWHAQ HGNC:12854 ENTREZ:10971 UNIPROT:P27348 tyrosine 3-monooxygenase/tryptophan 5-monooxygenase activation protein, zeta polypeptide HUGO:YWHAZ HGNC:12855 ENTREZ:7534 UNIPROT:P63104 tyrosine 3-monooxygenase/tryptophan 5-monooxygenase activation protein, epsilon polypeptide HUGO:YWHAE HGNC:12851 ENTREZ:7531 UNIPROT:P62258 tyrosine 3-monooxygenase/tryptophan 5-monooxygenase activation protein, beta polypeptide HUGO:YWHAB HGNC:12849 ENTREZ:7529 UNIPROT:P31946 stratifin HUGO:SFN HGNC:10773 ENTREZ:2810 UNIPROT:P31947 tyrosine 3-monooxygenase/tryptophan 5-monooxygenase activation protein, gamma polypeptide HUGO:YWHAG HGNC:12852 ENTREZ:7532 UNIPROT:P61981 tyrosine 3-monooxygenase/tryptophan 5-monooxygenase activation protein, eta polypeptide HUGO:YWHAH HGNC:12853 ENTREZ:7533 UNIPROT:Q04917 Identifiers_end Maps_Modules_begin: MODULE:APOPTOSIS MODULE:STARVATION_AUTOPHAGY MODULE:CASPASES MODULE:DEATH_RECEPTOR_PATHWAYS MODULE:MOMP_REGULATION MODULE:RCD_GENES Maps_Modules_end References_begin: synonym:14-3-3 theta synonym:14-3-3 zeta synonym:14-3-3 epsilon for known differences between these different proteins, cf. notes for each individual reaction References_end										12854							Protein					14-3-3		9606																								10971		Cytosol			rc_sa54
MIR222							homo sapiens		RCDMap	nan;MIR222;nan;nan;nan	Identifiers_begin: microRNA 222 HUGO:MIR222 HGNC:31602 ENTREZ:407007 Identifiers_end										31602							Antisense RNA					MIR222		9606																								407007		Cytosol			rc_sa530
GCLC	P48506	ENSG00000001084					homo sapiens		RCDMap	GCS;GCLC;glutamate-cysteine ligase catalytic subunit;GLCLC;GLCL;GCLC	Identifiers_begin: glutamate-cysteine ligase, catalytic subunit HUGO:GCLC HGNC:4311 ENTREZ:2729 UNIPROT:P48506 Identifiers_end Maps_Modules_begin: MODULE:ANTIOXIDANT_RESPONSE MODULE:APOPTOSIS MODULE:FERROPTOSIS Maps_Modules_end References_begin: PMID:27048822 PMID:26653790 PMID:26794443 References_endMaps_Modules_begin: MODULE:ANTIOXIDANT_RESPONSE MODULE:APOPTOSIS Maps_Modules_end RecName: Full=Glutamate--cysteine ligase catalytic subunit; EC=6.3.2.2; AltName: Full=GCS heavy chain; AltName: Full=Gamma-ECS; AltName: Full=Gamma-glutamylcysteine synthetase;										4311							Protein					GCLC	GCS	9606																								2729		Cytosol	glutamate-cysteine ligase catalytic subunit	GLCLC;GLCL	rc_sa2628	GCLC				NM_001197115
NLRC4	Q9NPP4	ENSG00000091106					homo sapiens		RCDMap	CLAN;CLAN1;CLANA;CLANB;CLANC;CLAND;CLR2.1;ipaf;NLRC4;NLR family CARD domain containing 4;CARD12;NLRC4	Identifiers_begin: HUGO:NLRC4 synonyms:NLR family, CARD domain containing 4 Identifiers_end Maps_Modules_begin: MODULE:ER_STRESS MODULE:PYROPTOSIS Maps_Modules_end References_begin: PMID:26885855 PMID:27048821 PMID:27066895 PMID:23940371 References_end RecName: Full=NLR family CARD domain-containing protein 4; AltName: Full=CARD, LRR, and NACHT-containing protein; Short=Clan protein; AltName: Full=Caspase recruitment domain-containing protein 12; AltName: Full=Ice protease-activating factor; Short=Ipaf;										16412							Protein					NLRC4	CLAN;CLAN1;CLANA;CLANB;CLANC;CLAND;CLR2.1;ipaf	9606																								58484		Cytosol	NLR family CARD domain containing 4	CARD12	rc_sa5462	NLRC4				NM_021209
KEAP1	Q14145	ENSG00000079999					homo sapiens		RCDMap	INrf2;KIAA0132;KLHL19;MGC10630;MGC1114;MGC20887;MGC4407;MGC9454;KEAP1;kelch like ECH associated protein 1;nan;KEAP1	Identifiers_begin: kelch-like ECH-associated protein 1 HUGO:KEAP1 HGNC:23177 ENTREZ:9817 UNIPROT:Q14145 Identifiers_end Maps_Modules_begin: MODULE:ANTIOXIDANT_RESPONSE MODULE:DEATH_RECEPTOR_PATHWAYS MODULE:ER_STRESS MODULE:FERROPTOSIS Maps_Modules_end References_begin: PMID:23850759 References_end RecName: Full=Kelch-like ECH-associated protein 1; AltName: Full=Cytosolic inhibitor of Nrf2; Short=INrf2; AltName: Full=Kelch-like protein 19;										23177							Protein					KEAP1	INrf2;KIAA0132;KLHL19;MGC10630;MGC1114;MGC20887;MGC4407;MGC9454	9606																								9817	KEAP1_E3_ligase_complex	Cytosol	kelch like ECH associated protein 1		rc_sa1228	KEAP1				NM_012289
KEAP1	Q14145	ENSG00000079999					homo sapiens		RCDMap	INrf2;KIAA0132;KLHL19;MGC10630;MGC1114;MGC20887;MGC4407;MGC9454;KEAP1;kelch like ECH associated protein 1;nan;KEAP1	Identifiers_begin: kelch-like ECH-associated protein 1 HUGO:KEAP1 HGNC:23177 ENTREZ:9817 UNIPROT:Q14145 Identifiers_end Maps_Modules_begin: MODULE:ANTIOXIDANT_RESPONSE MODULE:DEATH_RECEPTOR_PATHWAYS MODULE:ER_STRESS MODULE:FERROPTOSIS Maps_Modules_end References_begin: PMID:23850759 References_end RecName: Full=Kelch-like ECH-associated protein 1; AltName: Full=Cytosolic inhibitor of Nrf2; Short=INrf2; AltName: Full=Kelch-like protein 19;										23177							Protein					KEAP1	INrf2;KIAA0132;KLHL19;MGC10630;MGC1114;MGC20887;MGC4407;MGC9454	9606																								9817	KEAP1_E3_ligase_complex	Cytosol	kelch like ECH associated protein 1		rc_sa1229	KEAP1				NM_012289
CUL3	Q13618	ENSG00000036257					homo sapiens		RCDMap	KIAA0617;CUL3;cullin 3;nan;CUL3	Identifiers_begin: cullin 3 HUGO:CUL3 HGNC:2553 ENTREZ:8452 UNIPROT:Q13618 Identifiers_end Maps_Modules_begin: MODULE:ANTIOXIDANT_RESPONSE MODULE:DEATH_RECEPTOR_PATHWAYS MODULE:FAS_RESPONSE MODULE:NECROPTOSIS MODULE:TRAIL_RESPONSE MODULE:FERROPTOSIS Maps_Modules_end RecName: Full=Cullin-3; Short=CUL-3;										2553							Protein					CUL3	KIAA0617	9606																								8452	KEAP1_E3_ligase_complex	Cytosol	cullin 3		rc_sa1230	CUL3				NM_001257197
RBX1	P62877	ENSG00000100387					homo sapiens		RCDMap	BA554C12.1;RNF75;ROC1;RBX1;ring-box 1;nan;RBX1	Identifiers_begin: ring-box 1, E3 ubiquitin protein ligase HUGO:RBX1 HGNC:9928 ENTREZ:9978 UNIPROT:P62877 Identifiers_end Maps_Modules_begin: MODULE:ANTIOXIDANT_RESPONSE MODULE:APOPTOSIS MODULE:STARVATION_AUTOPHAGY MODULE:DEATH_RECEPTOR_PATHWAYS MODULE:FAS_RESPONSE MODULE:MOMP_REGULATION MODULE:NECROPTOSIS MODULE:TRAIL_RESPONSE MODULE:FERROPTOSIS Maps_Modules_end RecName: Full=E3 ubiquitin-protein ligase RBX1; EC=6.3.2.-; AltName: Full=Protein ZYP; AltName: Full=RING finger protein 75; AltName: Full=RING-box protein 1; Short=Rbx1; AltName: Full=Regulator of cullins 1;										9928							Protein					RBX1	BA554C12.1;RNF75;ROC1	9606																								9978	KEAP1_E3_ligase_complex	Cytosol	ring-box 1		rc_sa1231	RBX1				NM_014248
PFKFB2	O60825	ENSG00000123836					homo sapiens		RCDMap	nan;PFKFB2;6-phosphofructo-2-kinase/fructose-2,6-biphosphatase 2;nan;PFKFB2	Identifiers_begin: 6-phosphofructo-2-kinase/fructose-2,6-biphosphatase 2 HUGO:PFKFB2 HGNC:8873 ENTREZ:5208 UNIPROT:O60825 Identifiers_end Maps_Modules_begin: MODULE:STARVATION_AUTOPHAGY MODULE:GLUCOSE_METABOLISM MODULE:MITOCHONDRIAL_METABOLISM Maps_Modules_end										8873							Protein					PFKFB2		9606																								5208		Cytosol	6-phosphofructo-2-kinase/fructose-2,6-biphosphatase 2		rc_sa782	PFKFB2				NM_001018053
BAX	Q07812	ENSG00000087088					homo sapiens		RCDMap	BCL2L4;BAX;BCL2 associated X, apoptosis regulator;nan;BAX	Identifiers_begin: BCL2-associated X protein HUGO:BAX HGNC:959 ENTREZ:581 UNIPROT:Q07812 Identifiers_end Maps_Modules_begin: MODULE:APOPTOSIS MODULE:STARVATION_AUTOPHAGY MODULE:CASPASES MODULE:DEATH_RECEPTOR_PATHWAYS MODULE:MITOCHONDRIAL_GENES MODULE:MITOCHONDRIAL_METABOLISM MODULE:MOMP_REGULATION MODULE:NECROPTOSIS MODULE:RCD_GENES MODULE:ER_STRESS Maps_Modules_end References_begin: PMID:23850759 PMID:23430059 Bax and Bak positively modulate the amplitude of IRE1asignaling by interacting at the ER with the cytoplasmic domains of IRE1a resulting in increased XBP1s and JNK phosphorylation PMID:23377657 References_end RecName: Full=Apoptosis regulator BAX; AltName: Full=Bcl-2-like protein 4; Short=Bcl2-L-4;										959							Protein					BAX	BCL2L4	9606																								581		Cytosol	BCL2 associated X, apoptosis regulator		rc_sa4794	BAX				NM_138763
BID	P55957	ENSG00000015475					homo sapiens		RCDMap	nan;BID;BH3 interacting domain death agonist;nan;BID	Identifiers_begin: BH3 interacting domain death agonist HUGO:BID HGNC:1050 ENTREZ:637 UNIPROT:P55957 Identifiers_end Maps_Modules_begin: MODULE:APOPTOSIS MODULE:DEATH_RECEPTOR_PATHWAYS MODULE:MOMP_REGULATION MODULE:NECROPTOSIS MODULE:ER_STRESS Maps_Modules_end References_begin: PMID:23430059 References_end RecName: Full=BH3-interacting domain death agonist; AltName: Full=p22 BID; Short=BID; Contains: RecName: Full=BH3-interacting domain death agonist p15; AltName: Full=p15 BID; Contains: RecName: Full=BH3-interacting domain death agonist p13; AltName: Full=p13 BID; Contains: RecName: Full=BH3-interacting domain death agonist p11; AltName: Full=p11 BID;										1050							Protein					BID		9606																								637	BID:HSP90B1	Cytosol	BH3 interacting domain death agonist		rc_sa1471	BID				NM_197966
HSP90B1	P14625	ENSG00000166598					homo sapiens		RCDMap	GP96;GRP94;HSP90B1;heat shock protein 90 beta family member 1;TRA1;HSP90B1	Identifiers_begin: heat shock protein 90kDa beta (Grp94), member 1 HUGO:HSP90B1 HGNC:12028 ENTREZ:7184 UNIPROT:P14625 Identifiers_end Maps_Modules_begin: MODULE:APOPTOSIS MODULE:MOMP_REGULATION MODULE:RCD_GENES MODULE:ER_STRESS Maps_Modules_end References_begin: PMID:23850759 PMID:18360008 References_end RecName: Full=Endoplasmin; AltName: Full=94 kDa glucose-regulated protein; Short=GRP-94; AltName: Full=Heat shock protein 90 kDa beta member 1; AltName: Full=Tumor rejection antigen 1; AltName: Full=gp96 homolog; Flags: Precursor;										12028							Protein					HSP90B1	GP96;GRP94	9606																								7184	BID:HSP90B1	Cytosol	heat shock protein 90 beta family member 1	TRA1	rc_sa1472	HSP90B1				NM_003299
LAMTOR5	O43504						homo sapiens		RCDMap	nan;HBXIP;nan;nan;nan	Identifiers_begin: late endosomal/lysosomal adaptor, MAPK and MTOR activator 5 HUGO:LAMTOR5 HGNC:17955 ENTREZ:10542 UNIPROT:O43504 Identifiers_end Maps_Modules_begin: MODULE:APOPTOSIS MODULE:CASPASES Maps_Modules_end										17955							Protein					HBXIP		9606																								10542	BIRC5:HBXIP	Cytosol			rc_sa1842
BIRC5	O15392	ENSG00000089685					homo sapiens		RCDMap	EPR-1;survivin;BIRC5;baculoviral IAP repeat containing 5;API4;BIRC5	Identifiers_begin: baculoviral IAP repeat containing 5 HUGO:BIRC5 HGNC:593 ENTREZ:332 UNIPROT:O15392 Identifiers_end Maps_Modules_begin: MODULE:APOPTOSIS MODULE:CASPASES MODULE:MITOCHONDRIAL_GENES MODULE:MITOCHONDRIAL_METABOLISM Maps_Modules_end References_begin: synonym:survivin References_end RecName: Full=Baculoviral IAP repeat-containing protein 5; AltName: Full=Apoptosis inhibitor 4; AltName: Full=Apoptosis inhibitor survivin;										593							Protein					BIRC5	EPR-1;survivin	9606																								332	BIRC5:HBXIP	Cytosol	baculoviral IAP repeat containing 5	API4	rc_sa1843	BIRC5				NM_001168
DUSP1	P28562	ENSG00000120129					homo sapiens		RCDMap	CL100;HVH1;MKP-1;DUSP1;dual specificity phosphatase 1;PTPN10;DUSP1	Identifiers_begin: dual specificity phosphatase 1 HUGO:DUSP1 HGNC:3064 ENTREZ:1843 UNIPROT:P28562 Identifiers_end Maps_Modules_begin: MODULE:APOPTOSIS MODULE:DEATH_RECEPTOR_PATHWAYS Maps_Modules_end References_begin: synonym:MKP-1 References_end RecName: Full=Dual specificity protein phosphatase 1; EC=3.1.3.16; EC=3.1.3.48; AltName: Full=Dual specificity protein phosphatase hVH1; AltName: Full=Mitogen-activated protein kinase phosphatase 1; Short=MAP kinase phosphatase 1; Short=MKP-1; AltName: Full=Protein-tyrosine phosphatase CL100;										3064							Protein					DUSP1	CL100;HVH1;MKP-1	9606																								1843		Cytosol	dual specificity phosphatase 1	PTPN10	rc_sa3331	DUSP1				NM_004417
KAT5	Q92993						homo sapiens		RCDMap	nan;cPLA2;nan;nan;nan	Identifiers_begin: K(lysine) acetyltransferase 5 HUGO:KAT5 HGNC:5275 ENTREZ:10524 UNIPROT:Q92993 Identifiers_end Maps_Modules_begin: MODULE:DEATH_RECEPTOR_PATHWAYS MODULE:MITOCHONDRIAL_METABOLISM MODULE:NECROPTOSIS Maps_Modules_end References_begin: PMID:21029305 A link between endoplasmic reticulum stress-induced β-cell apoptosis and the group VIA Ca2+-independent phospholipase A2 (iPLA2β) References_end										5275							Protein					cPLA2		9606																								10524		Cytosol			rc_sa3744
CDKN1A	P38936	ENSG00000124762					homo sapiens		RCDMap	CAP20;CIP1;P21;SDI1;WAF1;p21;p21CIP1;p21Cip1/Waf1;CDKN1A;cyclin dependent kinase inhibitor 1A;CDKN1;CDKN1A	Identifiers_begin: cyclin-dependent kinase inhibitor 1A (p21, Cip1) HUGO:CDKN1A HGNC:1784 ENTREZ:1026 UNIPROT:P38936 Identifiers_end Maps_Modules_begin: MODULE:RCD_GENES Maps_Modules_end										1784							Protein					CDKN1A	CAP20;CIP1;P21;SDI1;WAF1;p21;p21CIP1;p21Cip1/Waf1	9606																								1026		Cytosol	cyclin dependent kinase inhibitor 1A	CDKN1	rc_sa4657	CDKN1A				NM_078467
RAC1	P63000	ENSG00000136238					homo sapiens		RCDMap	Rac-1;TC-25;p21-Rac1;RAC1;Rac family small GTPase 1;nan;RAC1	Identifiers_begin: ras-related C3 botulinum toxin substrate 1 (rho family, small GTP binding protein Rac1) HUGO:RAC1 HGNC:9801 ENTREZ:5879 UNIPROT:P63000 Identifiers_end Maps_Modules_begin: MODULE:DEATH_RECEPTOR_PATHWAYS MODULE:DEPENDANCE_RECEPTORS MODULE:NECROPTOSIS Maps_Modules_end References_begin: PMID:11756498 PMID:27331412 Methuosis is a caspase-independent cell death accompanied by vacuolization of macropinosomes resulting from dysregulation of macropinocytosis. References_endMaps_Modules_begin: MODULE:DEATH_RECEPTOR_PATHWAYS MODULE:DEPENDANCE_RECEPTORS MODULE:NECROPTOSIS Maps_Modules_end References_begin: PMID:27331412 Methuosis is a caspase-independent cell death accompanied by vacuolization of macropinosomes resulting from dysregulation of macropinocytosis. References_end RecName: Full=Ras-related C3 botulinum toxin substrate 1; AltName: Full=Cell migration-inducing gene 5 protein; AltName: Full=Ras-like protein TC25; AltName: Full=p21-Rac1; Flags: Precursor;										9801							Protein					RAC1	Rac-1;TC-25;p21-Rac1	9606																								5879		Cytosol	Rac family small GTPase 1		rc_sa4264	RAC1				NM_018890
FAF1	Q9UNN5	ENSG00000185104					homo sapiens		RCDMap	CGI-03;HFAF1s;UBXD12;UBXN3A;hFAF1;FAF1;Fas associated factor 1;nan;FAF1	Identifiers_begin: Fas (TNFRSF6) associated factor 1 HUGO:FAF1 HGNC:3578 ENTREZ:11124 UNIPROT:Q9UNN5 Identifiers_end Maps_Modules_begin: MODULE:APOPTOSIS MODULE:DEATH_RECEPTOR_PATHWAYS MODULE:FAS_RESPONSE MODULE:RCD_GENES Maps_Modules_end References_begin: PMID:12702723 FAF1 is a member of Fas-DISC acting upstream of caspase-8 PMID:19597341 FAF1 downregulation may contribute to multiple aspects of tumorigenesis References_end RecName: Full=FAS-associated factor 1; Short=hFAF1; AltName: Full=UBX domain-containing protein 12; AltName: Full=UBX domain-containing protein 3A;										3578							Protein					FAF1	CGI-03;HFAF1s;UBXD12;UBXN3A;hFAF1	9606																								11124			Fas associated factor 1		rc_sa4669	FAF1				NM_007051
TRAF2	Q12933	ENSG00000127191					homo sapiens		RCDMap	RNF117;TRAP3;TRAF2;TNF receptor associated factor 2;nan;TRAF2	Identifiers_begin: TNF receptor-associated factor 2 HUGO:TRAF2 HGNC:12032 ENTREZ:7186 UNIPROT:Q12933 Identifiers_end Maps_Modules_begin: MODULE:STARVATION_AUTOPHAGY MODULE:DEATH_RECEPTOR_PATHWAYS MODULE:FAS_RESPONSE MODULE:TNF_RESPONSE MODULE:TRAIL_RESPONSE MODULE:ER_STRESS Maps_Modules_end References_begin: PMID:23850759 PMID:15592525 References_endMaps_Modules_begin: MODULE:STARVATION_AUTOPHAGY MODULE:DEATH_RECEPTOR_PATHWAYS MODULE:FAS_RESPONSE MODULE:TNF_RESPONSE MODULE:TRAIL_RESPONSE Maps_Modules_end RecName: Full=TNF receptor-associated factor 2; EC=6.3.2.-; AltName: Full=E3 ubiquitin-protein ligase TRAF2; AltName: Full=Tumor necrosis factor type 2 receptor-associated protein 3;										12032							Protein					TRAF2	RNF117;TRAP3	9606																								7186		Cytosol	TNF receptor associated factor 2		rc_sa4788	TRAF2				NM_021138
FADD	Q13158	ENSG00000168040					homo sapiens		RCDMap	GIG3;MORT1;FADD;Fas associated via death domain;nan;FADD	Identifiers_begin: Fas (TNFRSF6)-associated via death domain HUGO:FADD HGNC:3573 ENTREZ:8772 UNIPROT:Q13158 Identifiers_end Maps_Modules_begin: MODULE:APOPTOSIS MODULE:STARVATION_AUTOPHAGY MODULE:CASPASES MODULE:DEATH_RECEPTOR_PATHWAYS MODULE:FAS_RESPONSE MODULE:GLUTAMINE_METABOLISM MODULE:MITOCHONDRIAL_METABOLISM MODULE:NECROPTOSIS MODULE:TNF_RESPONSE MODULE:TRAIL_RESPONSE MODULE:ER_STRESS Maps_Modules_end References_begin: PMID:26587781 PMID:9488730 PMID:20531300 PMID:28574505 PMID:11003656 PMID:26972597 FADD regulates NF-?B activation and promotes ubiquitination of cFLIPL to induce apoptosis. References_end RecName: Full=Protein FADD; AltName: Full=FAS-associated death domain protein; AltName: Full=FAS-associating death domain-containing protein; AltName: Full=Growth-inhibiting gene 3 protein; AltName: Full=Mediator of receptor induced toxicity;										3573							Protein					FADD	GIG3;MORT1	9606																								8772	TRAIL Complex II	Cytosol	Fas associated via death domain		rc_sa3921	FADD				NM_003824
TRADD	Q15628	ENSG00000102871					homo sapiens		RCDMap	Hs.89862;TRADD;TNFRSF1A associated via death domain;nan;TRADD	Identifiers_begin: TNFRSF1A-associated via death domain HUGO:TRADD HGNC:12030 ENTREZ:8717 UNIPROT:Q15628 Identifiers_end Maps_Modules_begin: MODULE:APOPTOSIS MODULE:DEATH_RECEPTOR_PATHWAYS MODULE:NECROPTOSIS MODULE:TNF_RESPONSE MODULE:TRAIL_RESPONSE Maps_Modules_end RecName: Full=Tumor necrosis factor receptor type 1-associated DEATH domain protein; Short=TNFR1-associated DEATH domain protein; AltName: Full=TNFRSF1A-associated via death domain;										12030							Protein					TRADD	Hs.89862	9606																								8717	TRAIL Complex II	Cytosol	TNFRSF1A associated via death domain		rc_sa3922	TRADD				NM_001323552
CASP8	Q14790						homo sapiens		RCDMap	nan;Caspase8;nan;nan;nan	Identifiers_begin: caspase 8, apoptosis-related cysteine peptidase HUGO:CASP8 HGNC:1509 ENTREZ:841 UNIPROT:Q14790 Identifiers_end Maps_Modules_begin: MODULE:APOPTOSIS MODULE:STARVATION_AUTOPHAGY MODULE:CASPASES MODULE:DEATH_RECEPTOR_PATHWAYS MODULE:FAS_RESPONSE MODULE:MOMP_REGULATION MODULE:NECROPTOSIS MODULE:TRAIL_RESPONSE Maps_Modules_end References_begin: PMID:28462525 References_end										1509							Protein					Caspase8		9606																								841	TRAIL Complex II	Cytosol			rc_sa3923
CASP10	Q92851						homo sapiens		RCDMap	nan;Caspase10;nan;nan;nan	Identifiers_begin: caspase 10, apoptosis-related cysteine peptidase HUGO:CASP10 HGNC:1500 ENTREZ:843 UNIPROT:Q92851 Identifiers_end Maps_Modules_begin: MODULE:APOPTOSIS MODULE:STARVATION_AUTOPHAGY MODULE:CASPASES MODULE:DEATH_RECEPTOR_PATHWAYS MODULE:FAS_RESPONSE MODULE:NECROPTOSIS MODULE:RCD_GENES MODULE:TRAIL_RESPONSE Maps_Modules_end References_begin: caspase 10, apoptosis-related cysteine peptidase (CASP10) PMID:20531300 References_end										1500							Protein					Caspase10		9606																								843	TRAIL Complex II	Cytosol			rc_sa3924
RIPK1	Q13546	ENSG00000137275					homo sapiens		RCDMap	RIP;RIPK1;receptor interacting serine/threonine kinase 1;nan;RIPK1	Identifiers_begin: receptor (TNFRSF)-interacting serine-threonine kinase 1 HUGO:RIPK1 HGNC:10019 ENTREZ:8737 UNIPROT:Q13546 Identifiers_end Maps_Modules_begin: MODULE:APOPTOSIS MODULE:CASPASES MODULE:DEATH_RECEPTOR_PATHWAYS MODULE:FAS_RESPONSE MODULE:GLUTAMINE_METABOLISM MODULE:NECROPTOSIS MODULE:TNF_RESPONSE MODULE:TRAIL_RESPONSE MODULE:ER_STRESS Maps_Modules_end References_begin: PMID:26587781 PMID:19632174 RIP kinases at the crossroads of cell death and survival PMID:19524513 PMID:28574505 PMID:23010170 PMID:26653790 erastin-induced cell death proceeds normally on knockdown of RIPK1/RIPK3 References_end RecName: Full=Receptor-interacting serine/threonine-protein kinase 1; EC=2.7.11.1; AltName: Full=Cell death protein RIP; AltName: Full=Receptor-interacting protein 1; Short=RIP-1; AltName: Full=Serine/threonine-protein kinase RIP;										10019							Protein					RIPK1	RIP	9606																								8737	TRAIL Complex II	Cytosol	receptor interacting serine/threonine kinase 1		rc_sa3925	RIPK1				NM_003804
TRAF2	Q12933	ENSG00000127191					homo sapiens		RCDMap	RNF117;TRAP3;TRAF2;TNF receptor associated factor 2;nan;TRAF2	Identifiers_begin: TNF receptor-associated factor 2 HUGO:TRAF2 HGNC:12032 ENTREZ:7186 UNIPROT:Q12933 Identifiers_end Maps_Modules_begin: MODULE:STARVATION_AUTOPHAGY MODULE:DEATH_RECEPTOR_PATHWAYS MODULE:FAS_RESPONSE MODULE:TNF_RESPONSE MODULE:TRAIL_RESPONSE MODULE:ER_STRESS Maps_Modules_end References_begin: PMID:23850759 PMID:15592525 References_end RecName: Full=TNF receptor-associated factor 2; EC=6.3.2.-; AltName: Full=E3 ubiquitin-protein ligase TRAF2; AltName: Full=Tumor necrosis factor type 2 receptor-associated protein 3;										12032							Protein					TRAF2	RNF117;TRAP3	9606																								7186	TRAIL Complex II	Cytosol	TNF receptor associated factor 2		rc_sa3926	TRAF2				NM_021138
IKBKG	Q9Y6K9	ENSG00000269335					homo sapiens		RCDMap	FIP-3;FIP3;Fip3p;IKK-gamma;NEMO;ZC2HC9;IKBKG;inhibitor of nuclear factor kappa B kinase subunit gamma;IP2;IP1;IKBKG	Identifiers_begin: inhibitor of kappa light polypeptide gene enhancer in B-cells, kinase gamma HUGO:IKBKG HGNC:5961 ENTREZ:8517 UNIPROT:Q9Y6K9 Identifiers_end Maps_Modules_begin: MODULE:DEATH_RECEPTOR_PATHWAYS MODULE:TNF_RESPONSE MODULE:TRAIL_RESPONSE MODULE:ER_STRESS Maps_Modules_end References_begin: PMID:23430059 NEMO References_end RecName: Full=NF-kappa-B essential modulator; Short=NEMO; AltName: Full=FIP-3; AltName: Full=IkB kinase-associated protein 1; Short=IKKAP1; AltName: Full=Inhibitor of nuclear factor kappa-B kinase subunit gamma; Short=I-kappa-B kinase subunit gamma; Short=IKK-gamma; Short=IKKG; Short=IkB kinase subunit gamma; AltName: Full=NF-kappa-B essential modifier;										5961							Protein					IKBKG	FIP-3;FIP3;Fip3p;IKK-gamma;NEMO;ZC2HC9	9606																								8517	TRAIL Complex II	Cytosol	inhibitor of nuclear factor kappa B kinase subunit gamma	IP2;IP1	rc_sa3927	IKBKG				NM_003639
YWHAQ	P27348						homo sapiens		RCDMap	nan;14-3-3;nan;nan;nan	Identifiers_begin: tyrosine 3-monooxygenase/tryptophan 5-monooxygenase activation protein, theta polypeptide HUGO:YWHAQ HGNC:12854 ENTREZ:10971 UNIPROT:P27348 tyrosine 3-monooxygenase/tryptophan 5-monooxygenase activation protein, zeta polypeptide HUGO:YWHAZ HGNC:12855 ENTREZ:7534 UNIPROT:P63104 tyrosine 3-monooxygenase/tryptophan 5-monooxygenase activation protein, epsilon polypeptide HUGO:YWHAE HGNC:12851 ENTREZ:7531 UNIPROT:P62258 tyrosine 3-monooxygenase/tryptophan 5-monooxygenase activation protein, beta polypeptide HUGO:YWHAB HGNC:12849 ENTREZ:7529 UNIPROT:P31946 stratifin HUGO:SFN HGNC:10773 ENTREZ:2810 UNIPROT:P31947 tyrosine 3-monooxygenase/tryptophan 5-monooxygenase activation protein, gamma polypeptide HUGO:YWHAG HGNC:12852 ENTREZ:7532 UNIPROT:P61981 tyrosine 3-monooxygenase/tryptophan 5-monooxygenase activation protein, eta polypeptide HUGO:YWHAH HGNC:12853 ENTREZ:7533 UNIPROT:Q04917 Identifiers_end Maps_Modules_begin: MODULE:APOPTOSIS MODULE:STARVATION_AUTOPHAGY MODULE:CASPASES MODULE:DEATH_RECEPTOR_PATHWAYS MODULE:MOMP_REGULATION MODULE:RCD_GENES Maps_Modules_end References_begin: synonym:14-3-3 theta synonym:14-3-3 zeta synonym:14-3-3 epsilon for known differences between these different proteins, cf. notes for each individual reaction References_end										12854							Protein					14-3-3		9606																								10971	14-3-3:TSC1:TSC2	Cytosol			rc_sa1074
TSC2	P49815	ENSG00000103197					homo sapiens		RCDMap	LAM;PPP1R160;tuberin;TSC2;TSC complex subunit 2;TSC4;TSC2	Identifiers_begin: tuberous sclerosis 2 HUGO:TSC2 HGNC:12363 ENTREZ:7249 UNIPROT:P49815 Identifiers_end Maps_Modules_begin: MODULE:STARVATION_AUTOPHAGY MODULE:MOMP_REGULATION Maps_Modules_end RecName: Full=Tuberin; AltName: Full=Tuberous sclerosis 2 protein;										12363							Protein					TSC2	LAM;PPP1R160;tuberin	9606																								7249	14-3-3:TSC1:TSC2	Cytosol	TSC complex subunit 2	TSC4	rc_sa1075	TSC2				NM_000548
TSC1	Q92574	ENSG00000165699					homo sapiens		RCDMap	KIAA0243;LAM;hamartin;TSC1;TSC complex subunit 1;TSC;TSC1	Identifiers_begin: tuberous sclerosis 1 HUGO:TSC1 HGNC:12362 ENTREZ:7248 UNIPROT:Q92574 Identifiers_end Maps_Modules_begin: MODULE:STARVATION_AUTOPHAGY MODULE:MOMP_REGULATION Maps_Modules_end RecName: Full=Hamartin; AltName: Full=Tuberous sclerosis 1 protein;										12362							Protein					TSC1	KIAA0243;LAM;hamartin	9606																								7248	14-3-3:TSC1:TSC2	Cytosol	TSC complex subunit 1	TSC	rc_sa3111	TSC1				NM_000368
DIABLO	Q9NR28	ENSG00000184047					homo sapiens		RCDMap	DFNA64;DIABLO-S;FLJ10537;FLJ25049;SMAC;DIABLO;diablo IAP-binding mitochondrial protein;nan;DIABLO	Identifiers_begin: diablo, IAP-binding mitochondrial protein HUGO:DIABLO HGNC:21528 ENTREZ:56616 UNIPROT:Q9NR28 Identifiers_end Maps_Modules_begin: MODULE:APOPTOSIS MODULE:CASPASES MODULE:MOMP_REGULATION Maps_Modules_end RecName: Full=Diablo homolog, mitochondrial; AltName: Full=Direct IAP-binding protein with low pI; AltName: Full=Second mitochondria-derived activator of caspase; Short=Smac; Flags: Precursor;										21528							Protein					DIABLO	DFNA64;DIABLO-S;FLJ10537;FLJ25049;SMAC	9606																								56616		Cytosol	diablo IAP-binding mitochondrial protein		rc_sa1822	DIABLO				NM_019887
LDHC	P07864	ENSG00000166796					homo sapiens		RCDMap	CT32;LDHC;lactate dehydrogenase C;nan;LDHC	Identifiers_begin: lactate dehydrogenase C HUGO:LDHC HGNC:6544 ENTREZ:3948 UNIPROT:P07864 Identifiers_end Maps_Modules_begin: MODULE:GLUCOSE_METABOLISM MODULE:MITOCHONDRIAL_METABOLISM MODULE:OXIDATIVE_PHOSPHOYLATION_AND_TCA_CYCLE Maps_Modules_end References_begin: testis-specific References_end RecName: Full=L-lactate dehydrogenase C chain; Short=LDH-C; EC=1.1.1.27; AltName: Full=Cancer/testis antigen 32; Short=CT32; AltName: Full=LDH testis subunit; AltName: Full=LDH-X;										6544							Protein					LDHC	CT32	9606																								3948		Cytosol	lactate dehydrogenase C		rc_sa903	LDHC				NM_017448
CRADD	P78560	ENSG00000169372					homo sapiens		RCDMap	RAIDD;CRADD;CASP2 and RIPK1 domain containing adaptor with death domain;nan;CRADD	Identifiers_begin: CASP2 and RIPK1 domain containing adaptor with death domain HUGO:CRADD HGNC:2340 ENTREZ:8738 UNIPROT:P78560 Identifiers_end Maps_Modules_begin: MODULE:APOPTOSIS MODULE:CASPASES MODULE:MOMP_REGULATION Maps_Modules_end RecName: Full=Death domain-containing protein CRADD; AltName: Full=Caspase and RIP adapter with death domain; AltName: Full=RIP-associated protein with a death domain;										2340							Protein					CRADD	RAIDD	9606																								8738		Cytosol	CASP2 and RIPK1 domain containing adaptor with death domain		rc_sa3344	CRADD				NM_003805
NCF1	P14598						homo sapiens		RCDMap	nan;NOXO;nan;nan;nan	Identifiers_begin: neutrophil cytosolic factor 1 HUGO:NCF1 HGNC:7660 ENTREZ:653361 UNIPROT:P14598 NADPH oxidase organizer 1 HUGO:NOXO1 HGNC:19404 ENTREZ:124056 UNIPROT:Q8NFA2 Identifiers_end Maps_Modules_begin: MODULE:DEATH_RECEPTOR_PATHWAYS MODULE:NECROPTOSIS Maps_Modules_end										7660							Protein					NOXO		9606																								653361		Cytosol			rc_sa3272
MIR205							homo sapiens		RCDMap	nan;MIR205;nan;nan;nan	Identifiers_begin: microRNA 205 HUGO:MIR205 HGNC:31583 ENTREZ:406988 Identifiers_end References_begin: PMID:24272429 PMID:23665507 PMID:23377965 PMID:24206455 PMID:23453900 PMID:21145728 PMID:22902544 PMID:23550650 References_end										31583							Antisense RNA					MIR205		9606																								406988		Cytosol			rc_sa4607
TCEB1	Q15369						homo sapiens		RCDMap	nan;TCEB1;transcription elongation factor B (SIII), polypeptide 1 (15kDa, elongin C);nan;nan	Identifiers_begin: transcription elongation factor B (SIII), polypeptide 1 (15kDa, elongin C) HUGO:TCEB1 HGNC:11617 ENTREZ:6921 UNIPROT:Q15369 Identifiers_end Maps_Modules_begin: MODULE:ANTIOXIDANT_RESPONSE MODULE:APOPTOSIS MODULE:MOMP_REGULATION Maps_Modules_end References_begin: subunit C References_end RecName: Full=Transcription elongation factor B polypeptide 1; AltName: Full=Elongin 15 kDa subunit; AltName: Full=Elongin-C; Short=EloC; AltName: Full=RNA polymerase II transcription factor SIII subunit C; AltName: Full=SIII p15;							7660122;7821821			HGNC:11617							Protein					TCEB1		9606																								6921	CISH:Elongin:CUL2~E3_ligase_complex	Cytosol	transcription elongation factor B (SIII), polypeptide 1 (15kDa, elongin C)		rc_sa1308		hsa:6921		REACT_9453	NP_005639.1,XP_005251347.1,NP_001191786.1,NP_001191790.1,NP_001191791.1,NP_001191793.1,NP_001191792.1,NP_001191787.1,NP_001191788.1,NP_001191789.1
TCEB3	Q14241						homo sapiens		RCDMap	nan;TCEB3;nan;nan;nan	Identifiers_begin: transcription elongation factor B (SIII), polypeptide 3 (110kDa, elongin A) HUGO:TCEB3 HGNC:11620 ENTREZ:6924 UNIPROT:Q14241 Identifiers_end Maps_Modules_begin: MODULE:APOPTOSIS MODULE:MOMP_REGULATION Maps_Modules_end References_begin: subunit A1 References_end RecName: Full=Transcription elongation factor B polypeptide 3; AltName: Full=Elongin 110 kDa subunit; AltName: Full=Elongin-A; Short=EloA; AltName: Full=RNA polymerase II transcription factor SIII subunit A1; AltName: Full=SIII p110;							8586449;7660129			HGNC:11620							Protein					TCEB3		9606																								6924	CISH:Elongin:CUL2~E3_ligase_complex	Cytosol			rc_sa1309		hsa:6924		REACT_833	NP_003189.2
TCEB2	Q15370						homo sapiens		RCDMap	nan;TCEB2;transcription elongation factor B (SIII), polypeptide 2 (18kDa, elongin B);nan;nan	Identifiers_begin: transcription elongation factor B (SIII), polypeptide 2 (18kDa, elongin B) HUGO:TCEB2 HGNC:11619 ENTREZ:6923 UNIPROT:Q15370 Identifiers_end Maps_Modules_begin: MODULE:ANTIOXIDANT_RESPONSE MODULE:APOPTOSIS MODULE:MOMP_REGULATION Maps_Modules_end References_begin: subunit B References_end RecName: Full=Transcription elongation factor B polypeptide 2; AltName: Full=Elongin 18 kDa subunit; AltName: Full=Elongin-B; Short=EloB; AltName: Full=RNA polymerase II transcription factor SIII subunit B; AltName: Full=SIII p18;							7638163			HGNC:11619							Protein					TCEB2		9606																								6923	CISH:Elongin:CUL2~E3_ligase_complex	Cytosol	transcription elongation factor B (SIII), polypeptide 2 (18kDa, elongin B)		rc_sa1310		hsa:6923		REACT_9453	NP_009039.1,NP_996896.1
CUL2	Q13617	ENSG00000108094					homo sapiens		RCDMap	nan;CUL2;cullin 2;nan;CUL2	Identifiers_begin: cullin 2 HUGO:CUL2 HGNC:2552 ENTREZ:8453 UNIPROT:Q13617 Identifiers_end Maps_Modules_begin: MODULE:ANTIOXIDANT_RESPONSE MODULE:APOPTOSIS MODULE:MOMP_REGULATION Maps_Modules_end RecName: Full=Cullin-2; Short=CUL-2;										2552							Protein					CUL2		9606																								8453	CISH:Elongin:CUL2~E3_ligase_complex	Cytosol	cullin 2		rc_sa1311	CUL2				NM_003591
RBX1	P62877	ENSG00000100387					homo sapiens		RCDMap	BA554C12.1;RNF75;ROC1;RBX1;ring-box 1;nan;RBX1	Identifiers_begin: ring-box 1, E3 ubiquitin protein ligase HUGO:RBX1 HGNC:9928 ENTREZ:9978 UNIPROT:P62877 Identifiers_end Maps_Modules_begin: MODULE:ANTIOXIDANT_RESPONSE MODULE:APOPTOSIS MODULE:STARVATION_AUTOPHAGY MODULE:DEATH_RECEPTOR_PATHWAYS MODULE:FAS_RESPONSE MODULE:MOMP_REGULATION MODULE:NECROPTOSIS MODULE:TRAIL_RESPONSE MODULE:FERROPTOSIS Maps_Modules_end RecName: Full=E3 ubiquitin-protein ligase RBX1; EC=6.3.2.-; AltName: Full=Protein ZYP; AltName: Full=RING finger protein 75; AltName: Full=RING-box protein 1; Short=Rbx1; AltName: Full=Regulator of cullins 1;										9928							Protein					RBX1	BA554C12.1;RNF75;ROC1	9606																								9978	CISH:Elongin:CUL2~E3_ligase_complex	Cytosol	ring-box 1		rc_sa1312	RBX1				NM_014248
CISH	Q9NSE2	ENSG00000114737					homo sapiens		RCDMap	CIS;CIS-1;G18;SOCS;CISH;cytokine inducible SH2 containing protein;nan;CISH	Identifiers_begin: cytokine inducible SH2-containing protein HUGO:CISH HGNC:1984 ENTREZ:1154 UNIPROT:Q9NSE2 Identifiers_end Maps_Modules_begin: MODULE:APOPTOSIS MODULE:MOMP_REGULATION Maps_Modules_end RecName: Full=Cytokine-inducible SH2-containing protein; Short=CIS; AltName: Full=CIS-1; AltName: Full=Protein G18; AltName: Full=Suppressor of cytokine signaling; Short=SOCS;										1984							Protein					CISH	CIS;CIS-1;G18;SOCS	9606																								1154	CISH:Elongin:CUL2~E3_ligase_complex	Cytosol	cytokine inducible SH2 containing protein		rc_sa1313	CISH				NM_145071
CASP8	Q14790						homo sapiens		RCDMap	nan;Caspase8;nan;nan;nan	Identifiers_begin: caspase 8, apoptosis-related cysteine peptidase HUGO:CASP8 HGNC:1509 ENTREZ:841 UNIPROT:Q14790 Identifiers_end Maps_Modules_begin: MODULE:APOPTOSIS MODULE:STARVATION_AUTOPHAGY MODULE:CASPASES MODULE:DEATH_RECEPTOR_PATHWAYS MODULE:FAS_RESPONSE MODULE:MOMP_REGULATION MODULE:NECROPTOSIS MODULE:TRAIL_RESPONSE Maps_Modules_end References_begin: PMID:28462525 References_end										1509							Protein					Caspase8		9606																								841		Cytosol			rc_sa4454
CASP7	P55210						homo sapiens		RCDMap	nan;Caspase7;nan;nan;nan	Identifiers_begin: caspase 7, apoptosis-related cysteine peptidase HUGO:CASP7 HGNC:1508 ENTREZ:840 UNIPROT:P55210 Identifiers_end Maps_Modules_begin: MODULE:APOPTOSIS MODULE:CASPASES MODULE:DEATH_RECEPTOR_PATHWAYS MODULE:MOMP_REGULATION Maps_Modules_end										1508							Protein					Caspase7		9606																								840		Cytosol			rc_sa509
							homo sapiens		RCDMap	nan;PPPR1B;nan;nan;nan	Maps_Modules_begin: MODULE:DEATH_RECEPTOR_PATHWAYS MODULE:DEPENDANCE_RECEPTORS Maps_Modules_end References_begin: PMID:21172653 subunit PR65β of the holoenzyme protein phosphatase 2A (PP2A) References_end																	Protein					PPPR1B		9606																									PP2A	Cytosol			rc_sa4141
PPP2CB	P62714	ENSG00000104695					homo sapiens		RCDMap	PP2Abeta;PPP2CB;protein phosphatase 2 catalytic subunit beta;nan;PPP2CB	Identifiers_begin: protein phosphatase 2, catalytic subunit, beta isozyme HUGO:PPP2CB HGNC:9300 ENTREZ:5516 UNIPROT:P62714 Identifiers_end Maps_Modules_begin: MODULE:DEATH_RECEPTOR_PATHWAYS MODULE:DEPENDANCE_RECEPTORS Maps_Modules_end References_begin: PMID:21172653 subunit PR65β of the holoenzyme protein phosphatase 2A (PP2A) References_end RecName: Full=Serine/threonine-protein phosphatase 2A catalytic subunit beta isoform; Short=PP2A-beta; EC=3.1.3.16;										9300							Protein					PPP2CB	PP2Abeta	9606																								5516	PP2A	Cytosol	protein phosphatase 2 catalytic subunit beta		rc_sa4142	PPP2CB				NM_001009552
CASP8	Q14790						homo sapiens		RCDMap	nan;Caspase8;nan;nan;nan	Identifiers_begin: caspase 8, apoptosis-related cysteine peptidase HUGO:CASP8 HGNC:1509 ENTREZ:841 UNIPROT:Q14790 Identifiers_end Maps_Modules_begin: MODULE:APOPTOSIS MODULE:STARVATION_AUTOPHAGY MODULE:CASPASES MODULE:DEATH_RECEPTOR_PATHWAYS MODULE:FAS_RESPONSE MODULE:MOMP_REGULATION MODULE:NECROPTOSIS MODULE:TRAIL_RESPONSE Maps_Modules_end References_begin: PMID:28462525 References_end										1509							Protein					Caspase8		9606																								841	Caspase8*:FLASH:TRAF2	Cytosol			rc_sa4099
TRAF2	Q12933	ENSG00000127191					homo sapiens		RCDMap	RNF117;TRAP3;TRAF2;TNF receptor associated factor 2;nan;TRAF2	Identifiers_begin: TNF receptor-associated factor 2 HUGO:TRAF2 HGNC:12032 ENTREZ:7186 UNIPROT:Q12933 Identifiers_end Maps_Modules_begin: MODULE:STARVATION_AUTOPHAGY MODULE:DEATH_RECEPTOR_PATHWAYS MODULE:FAS_RESPONSE MODULE:TNF_RESPONSE MODULE:TRAIL_RESPONSE MODULE:ER_STRESS Maps_Modules_end References_begin: PMID:23850759 PMID:15592525 References_end RecName: Full=TNF receptor-associated factor 2; EC=6.3.2.-; AltName: Full=E3 ubiquitin-protein ligase TRAF2; AltName: Full=Tumor necrosis factor type 2 receptor-associated protein 3;										12032							Protein					TRAF2	RNF117;TRAP3	9606																								7186	Caspase8*:FLASH:TRAF2	Cytosol	TNF receptor associated factor 2		rc_sa4100	TRAF2				NM_021138
CASP8AP2	Q9UKL3						homo sapiens		RCDMap	nan;FLASH;nan;nan;nan	Identifiers_begin: caspase 8 associated protein 2 HUGO:CASP8AP2 HGNC:1510 ENTREZ:9994 UNIPROT:Q9UKL3 Identifiers_end Maps_Modules_begin: MODULE:STARVATION_AUTOPHAGY MODULE:DEATH_RECEPTOR_PATHWAYS MODULE:FAS_RESPONSE Maps_Modules_end References_begin: PMID:22427918 FLASH (FLICE-associated huge protein or CASP8AP2) is a large multifunctional protein that is involved in many cellular processes associated with cell death and survival PMID:12702723 PMID:15592525 PMID:1134007 References_end										1510							Protein					FLASH		9606																								9994	Caspase8*:FLASH:TRAF2	Cytosol			rc_sa4101
CASP9	P55211						homo sapiens		RCDMap	nan;cleaved~Caspase9;nan;nan;nan	Identifiers_begin: caspase 9, apoptosis-related cysteine peptidase HUGO:CASP9 HGNC:1511 ENTREZ:842 UNIPROT:P55211 Identifiers_end Maps_Modules_begin: MODULE:APOPTOSIS MODULE:CASPASES MODULE:DEATH_RECEPTOR_PATHWAYS MODULE:DEPENDANCE_RECEPTORS MODULE:ER_STRESS Maps_Modules_end References_begin: PMID:19931333 References_endMaps_Modules_begin: MODULE:APOPTOSIS MODULE:CASPASES MODULE:DEATH_RECEPTOR_PATHWAYS MODULE:DEPENDANCE_RECEPTORS Maps_Modules_end										1511							Protein					cleaved~Caspase9		9606																								842		Cytosol			rc_sa496
							homo sapiens		RCDMap	nan;Unfolded protein;nan;nan;nan	Maps_Modules_begin: MODULE:ER_STRESS Maps_Modules_end References_begin: PMID:23850759 PMID:12847084 PMID:19509052 Translocated proteins also undergo modifications to support folding; these include N-terminal glycosylation and disulphide bond formation References_end																	Protein					Unfolded protein		9606																										Proteasome			rc_sa4917
ATXN3	P54252	ENSG00000066427					homo sapiens		RCDMap	ATX3;JOS;ATXN3;ataxin 3;SCA3;MJD;ATXN3	Identifiers_begin: ataxin 3 HUGO:ATXN3 hgnc_id:HGNC:7106 HGNC:7106 ENTREZ:4287 UNIPROT:P54252 Identifiers_end Maps_Modules_begin: MODULE:ER_STRESS Maps_Modules_end References_begin: PMID:12847084 PMID:18199748 References_end RecName: Full=Ataxin-3; EC=3.4.19.12; AltName: Full=Machado-Joseph disease protein 1; AltName: Full=Spinocerebellar ataxia type 3 protein;										7106							Protein					ATXN3	ATX3;JOS	9606																								4287		Proteasome	ataxin 3	SCA3;MJD	rc_sa4915	ATXN3				NM_004993
							homo sapiens		RCDMap	nan;Unfolded protein;nan;nan;nan	Maps_Modules_begin: MODULE:ER_STRESS Maps_Modules_end References_begin: PMID:23850759 PMID:12847084 PMID:19509052 Translocated proteins also undergo modifications to support folding; these include N-terminal glycosylation and disulphide bond formation References_end																	Protein					Unfolded protein		9606																										Proteasome			rc_sa4916
ALDOA	P04075	ENSG00000149925					homo sapiens		RCDMap	nan;ALDOA;aldolase, fructose-bisphosphate A;nan;ALDOA	Identifiers_begin: aldolase A, fructose-bisphosphate HUGO:ALDOA HGNC:414 ENTREZ:226 UNIPROT:P04075 Identifiers_end Maps_Modules_begin: MODULE:GLUCOSE_METABOLISM MODULE:MITOCHONDRIAL_METABOLISM MODULE:RCD_GENES Maps_Modules_end										414							Protein					ALDOA		9606																								226		Cytosol	aldolase, fructose-bisphosphate A		rc_sa813	ALDOA				NM_000034
HSPB1	P04792	ENSG00000106211					homo sapiens		RCDMap	CMT2F;HSP27;HSP28;Hs.76067;Hsp25;HSPB1;heat shock protein family B (small) member 1;nan;HSPB1	Identifiers_begin: heat shock 27kDa protein 1 HUGO:HSPB1 HGNC:5246 ENTREZ:3315 UNIPROT:P04792 Identifiers_end Maps_Modules_begin: MODULE:APOPTOSIS MODULE:CASPASES MODULE:DEATH_RECEPTOR_PATHWAYS MODULE:NECROPTOSIS Maps_Modules_end References_begin: synonym:HSP27PMID:11003656 References_end RecName: Full=Heat shock protein beta-1; Short=HspB1; AltName: Full=28 kDa heat shock protein; AltName: Full=Estrogen-regulated 24 kDa protein; AltName: Full=Heat shock 27 kDa protein; Short=HSP 27; AltName: Full=Stress-responsive protein 27; Short=SRP27;										5246							Protein					HSPB1	CMT2F;HSP27;HSP28;Hs.76067;Hsp25	9606																								3315		Cytosol	heat shock protein family B (small) member 1		rc_sa1398	HSPB1				NM_001540
KIAA0226	Q92622						homo sapiens		RCDMap	nan;KIAA0226;KIAA0226;nan;nan	Identifiers_begin: KIAA0226 HUGO:KIAA0226 HGNC:28991 ENTREZ:9711 UNIPROT:Q92622 Identifiers_end Maps_Modules_begin: MODULE:STARVATION_AUTOPHAGY Maps_Modules_end References_begin: PMID:23725295 References_end RecName: Full=Run domain Beclin-1 interacting and cystein-rich containing protein; Short=Rubicon; AltName: Full=Beclin-1 associated RUN domain containing protein; Short=Baron;							19270693;9039502;20826435			HGNC:28991							Protein					KIAA0226		9606																								9711		Cytosol	KIAA0226		rc_sa4503		hsa:9711			NP_055502.1,NP_001139114.1
FADD	Q13158	ENSG00000168040					homo sapiens		RCDMap	GIG3;MORT1;FADD;Fas associated via death domain;nan;FADD	Identifiers_begin: Fas (TNFRSF6)-associated via death domain HUGO:FADD HGNC:3573 ENTREZ:8772 UNIPROT:Q13158 Identifiers_end Maps_Modules_begin: MODULE:APOPTOSIS MODULE:STARVATION_AUTOPHAGY MODULE:CASPASES MODULE:DEATH_RECEPTOR_PATHWAYS MODULE:FAS_RESPONSE MODULE:GLUTAMINE_METABOLISM MODULE:MITOCHONDRIAL_METABOLISM MODULE:NECROPTOSIS MODULE:TNF_RESPONSE MODULE:TRAIL_RESPONSE MODULE:ER_STRESS Maps_Modules_end References_begin: PMID:26587781 PMID:9488730 PMID:20531300 PMID:28574505 PMID:11003656 PMID:26972597 FADD regulates NF-?B activation and promotes ubiquitination of cFLIPL to induce apoptosis. References_endMaps_Modules_begin: MODULE:APOPTOSIS MODULE:STARVATION_AUTOPHAGY MODULE:CASPASES MODULE:DEATH_RECEPTOR_PATHWAYS MODULE:FAS_RESPONSE MODULE:GLUTAMINE_METABOLISM MODULE:MITOCHONDRIAL_METABOLISM MODULE:NECROPTOSIS MODULE:TNF_RESPONSE MODULE:TRAIL_RESPONSE Maps_Modules_end RecName: Full=Protein FADD; AltName: Full=FAS-associated death domain protein; AltName: Full=FAS-associating death domain-containing protein; AltName: Full=Growth-inhibiting gene 3 protein; AltName: Full=Mediator of receptor induced toxicity;										3573							Protein					FADD	GIG3;MORT1	9606																								8772		Cytosol	Fas associated via death domain		rc_sa3834	FADD				NM_003824
MIR885							homo sapiens		RCDMap	nan;MIR885;nan;nan;nan	Identifiers_begin: microRNA 885 HUGO:MIR885 HGNC:33659 ENTREZ:100126334 Identifiers_end References_begin: PMID:24272429 PMID:23665507 PMID:23377965 PMID:24206455 PMID:23453900 PMID:21145728 PMID:22902544 PMID:23550650 References_end										33659							Antisense RNA					MIR885		9606																								100126334		Cytosol			rc_sa4682
ENO2	P09104	ENSG00000111674					homo sapiens		RCDMap	nan;ENO2;enolase 2;nan;ENO2	Identifiers_begin: enolase 2 (gamma, neuronal) HUGO:ENO2 HGNC:3353 ENTREZ:2026 UNIPROT:P09104 Identifiers_end Maps_Modules_begin: MODULE:GLUCOSE_METABOLISM MODULE:MITOCHONDRIAL_METABOLISM Maps_Modules_end										3353							Protein					ENO2		9606																								2026		Cytosol	enolase 2		rc_sa877	ENO2				NM_001975
ATF3	P18847	ENSG00000162772					homo sapiens		RCDMap	nan;ATF3;activating transcription factor 3;nan;ATF3	Identifiers_begin: activating transcription factor 3 HUGO:ATF3 hgnc_id:HGNC:785 HGNC:785 ENTREZ:467 UNIPROT:P18847 Identifiers_end Maps_Modules_begin: MODULE:ER_STRESS Maps_Modules_end References_begin: PMID:23850759 References_end RecName: Full=Cyclic AMP-dependent transcription factor ATF-3; Short=cAMP-dependent transcription factor ATF-3; AltName: Full=Activating transcription factor 3;										785							Protein					ATF3		9606																								467		Cytosol	activating transcription factor 3		rc_sa4782	ATF3				NM_001674
ANP32A	P39687	ENSG00000140350					homo sapiens		RCDMap	I1PP2A;LANP;MAPM;PHAPI;PP32;mapmodulin;ANP32A;acidic nuclear phosphoprotein 32 family member A;C15orf1;ANP32A	Identifiers_begin: acidic (leucine-rich) nuclear phosphoprotein 32 family, member A HUGO:ANP32A HGNC:13233 ENTREZ:8125 UNIPROT:P39687 Identifiers_end Maps_Modules_begin: MODULE:APOPTOSIS MODULE:CASPASES Maps_Modules_end References_begin: synonym:PHAPI References_end RecName: Full=Acidic leucine-rich nuclear phosphoprotein 32 family member A; AltName: Full=Acidic nuclear phosphoprotein pp32; AltName: Full=Leucine-rich acidic nuclear protein; Short=LANP; AltName: Full=Mapmodulin; AltName: Full=Potent heat-stable protein phosphatase 2A inhibitor I1PP2A; AltName: Full=Putative HLA-DR-associated protein I; Short=PHAPI;										13233							Protein					ANP32A	I1PP2A;LANP;MAPM;PHAPI;PP32;mapmodulin	9606																								8125		Cytosol	acidic nuclear phosphoprotein 32 family member A	C15orf1	rc_sa1879	ANP32A				NM_006305
BMF	Q96LC9	ENSG00000104081					homo sapiens		RCDMap	FLJ00065;BMF;Bcl2 modifying factor;nan;BMF	Identifiers_begin: Bcl2 modifying factor HUGO:BMF HGNC:24132 ENTREZ:90427 UNIPROT:Q96LC9 Identifiers_end Maps_Modules_begin: MODULE:APOPTOSIS MODULE:CASPASES MODULE:MOMP_REGULATION MODULE:RCD_GENES Maps_Modules_end RecName: Full=Bcl-2-modifying factor;										24132							Protein					BMF	FLJ00065	9606																								90427		Cytosol	Bcl2 modifying factor		rc_sa3315	BMF				NM_033503
HSPA5	P11021						homo sapiens		RCDMap	nan;BiP;nan;nan;nan	Identifiers_begin: heat shock protein family A (Hsp70) member 5 HUGO:HSPA5 hgnc_id:HGNC:5238 HGNC:5238 ENTREZ:3309 UNIPROT:P11021 Identifiers_end Maps_Modules_begin: MODULE:ER_STRESS Maps_Modules_end References_begin: PMID:23850759 GRP78 References_end										5238							Protein					BiP		9606																								3309		Cytosol			rc_sa4750
SLC16A1	P53985						homo sapiens		RCDMap	nan;MCT;nan;nan;nan	Identifiers_begin: solute carrier family 16, member 1 (monocarboxylic acid transporter 1) HUGO:SLC16A1 HGNC:10922 ENTREZ:6566 UNIPROT:P53985 solute carrier family 16, member 3 (monocarboxylic acid transporter 4) HUGO:SLC16A3 HGNC:10924 ENTREZ:9123 UNIPROT:O15427 solute carrier family 16, member 4 (monocarboxylic acid transporter 5) HUGO:SLC16A4 HGNC:10925 ENTREZ:9122 UNIPROT:O15374 Identifiers_end Maps_Modules_begin: MODULE:STARVATION_AUTOPHAGY MODULE:GLUCOSE_METABOLISM MODULE:MITOCHONDRIAL_METABOLISM MODULE:OXIDATIVE_PHOSPHOYLATION_AND_TCA_CYCLE Maps_Modules_end References_begin: monocarboxylate transporters References_end										10922							Protein					MCT		9606																								6566		Cytosol			rc_sa1988
NOS1	P29475	ENSG00000089250					homo sapiens		RCDMap	nNOS;NOS1;nitric oxide synthase 1;NOS;NOS1	Identifiers_begin: nitric oxide synthase 1 (neuronal) HUGO:NOS1 HGNC:7872 ENTREZ:4842 UNIPROT:P29475 Identifiers_end Maps_Modules_begin: MODULE:ANTIOXIDANT_RESPONSE Maps_Modules_end										7872							Protein					NOS1	nNOS	9606																								4842		Cytosol	nitric oxide synthase 1	NOS	rc_sa2664	NOS1				NM_000620
							homo sapiens		RCDMap	nan;Caspase8,10;nan;nan;nan	Identifiers_begin: symbol withdrawn, see HUGO:A2MRAP~withdrawn HGNC:10 Identifiers_end References_begin: PMID:20531300 PMID:16498403 PMID:11583996 PMID:23377657 apoptosis signaling by death receptors involves not only caspase-8 but also caspase-10, and both caspases may have equally important roles in apoptosis initiation PMID:27984721 References_end										10							Protein					Caspase8,10		9606																									Caspase8,10	Ubiquitin-rich Foci			rc_sa3894
							homo sapiens		RCDMap	nan;Caspase8,10;nan;nan;nan	Identifiers_begin: symbol withdrawn, see HUGO:A2MRAP~withdrawn HGNC:10 Identifiers_end References_begin: PMID:20531300 PMID:16498403 PMID:11583996 PMID:23377657 apoptosis signaling by death receptors involves not only caspase-8 but also caspase-10, and both caspases may have equally important roles in apoptosis initiation PMID:27984721 References_end										10							Protein					Caspase8,10		9606																									Caspase8,10	Ubiquitin-rich Foci			rc_sa3895
							homo sapiens		RCDMap	nan;Caspase8,10;nan;nan;nan	Identifiers_begin: symbol withdrawn, see HUGO:A2MRAP~withdrawn HGNC:10 Identifiers_end References_begin: PMID:20531300 PMID:16498403 PMID:11583996 PMID:23377657 apoptosis signaling by death receptors involves not only caspase-8 but also caspase-10, and both caspases may have equally important roles in apoptosis initiation PMID:27984721 References_end										10							Protein					Caspase8,10		9606																									Caspase8,10	Ubiquitin-rich Foci			rc_sa3896
							homo sapiens		RCDMap	nan;Caspase8,10;nan;nan;nan	Identifiers_begin: symbol withdrawn, see HUGO:A2MRAP~withdrawn HGNC:10 Identifiers_end References_begin: PMID:20531300 PMID:16498403 PMID:11583996 PMID:23377657 apoptosis signaling by death receptors involves not only caspase-8 but also caspase-10, and both caspases may have equally important roles in apoptosis initiation PMID:27984721 References_end										10							Protein					Caspase8,10		9606																									Caspase8,10	Ubiquitin-rich Foci			rc_sa3897
CASP10	Q92851						homo sapiens		RCDMap	nan;Caspase10;nan;nan;nan	Identifiers_begin: caspase 10, apoptosis-related cysteine peptidase HUGO:CASP10 HGNC:1500 ENTREZ:843 UNIPROT:Q92851 Identifiers_end Maps_Modules_begin: MODULE:APOPTOSIS MODULE:STARVATION_AUTOPHAGY MODULE:CASPASES MODULE:DEATH_RECEPTOR_PATHWAYS MODULE:FAS_RESPONSE MODULE:NECROPTOSIS MODULE:RCD_GENES MODULE:TRAIL_RESPONSE Maps_Modules_end References_begin: caspase 10, apoptosis-related cysteine peptidase (CASP10) PMID:20531300 References_end										1500							Protein					Caspase10		9606																								843		Cytosol			rc_sa4455
EIF2AK1	Q9BQI3						homo sapiens		RCDMap	nan;HRI;nan;nan;nan	Identifiers_begin: eukaryotic translation initiation factor 2 alpha kinase 1 HUGO:EIF2AK1 hgnc_id:HGNC:24921 HGNC:24921 ENTREZ:27102 UNIPROT:Q9BQI3 Identifiers_end Maps_Modules_begin: MODULE:ER_STRESS Maps_Modules_end References_begin: PMID:23850759 PMID:26587781 PMID:12601012 References_end										24921							Protein					HRI		9606																								27102		Cytosol			rc_sa4882
ULK1	O75385						homo sapiens		RCDMap	nan;ULK;nan;nan;nan	Identifiers_begin: unc-51 like autophagy activating kinase 1 HUGO:ULK1 HGNC:12558 ENTREZ:8408 UNIPROT:O75385 Identifiers_end Maps_Modules_begin: MODULE:STARVATION_AUTOPHAGY Maps_Modules_end References_begin: PMID:23301705 PMID:23725295 PMID:22166994 PMID:23030059 References_end										12558							Protein					ULK		9606																								8408		Cytosol			rc_sa4331
PARK2	O60260						homo sapiens		RCDMap	PRKN;PARK2;parkin RBR E3 ubiquitin protein ligase;nan;nan	Identifiers_begin: parkin RBR E3 ubiquitin protein ligase HUGO:PARK2 HGNC:8607 ENTREZ:5071 UNIPROT:O60260 Identifiers_end Maps_Modules_begin: MODULE:STARVATION_AUTOPHAGY MODULE:OXIDATIVE_PHOSPHOYLATION_AND_TCA_CYCLE Maps_Modules_end RecName: Full=E3 ubiquitin-protein ligase parkin; EC=6.3.2.-; AltName: Full=Parkinson juvenile disease protein 2; Short=Parkinson disease protein 2;							9570960;9560156			HGNC:8607							Protein					PARK2	PRKN	9606																								5071	PINK1:PARK2	Cytosol	parkin RBR E3 ubiquitin protein ligase		rc_sa4515		hsa:5071		REACT_75842	NP_054642.2,NP_054643.2,NP_004553.2
PINK1	Q9BXM7	ENSG00000158828					homo sapiens		RCDMap	BRPK;PINK1;PTEN induced kinase 1;PARK6;PINK1	Identifiers_begin: PTEN induced putative kinase 1 HUGO:PINK1 HGNC:14581 ENTREZ:65018 UNIPROT:Q9BXM7 Identifiers_end Maps_Modules_begin: MODULE:STARVATION_AUTOPHAGY MODULE:MITOCHONDRIAL_METABOLISM MODULE:OXIDATIVE_PHOSPHOYLATION_AND_TCA_CYCLE Maps_Modules_end RecName: Full=Serine/threonine-protein kinase PINK1, mitochondrial; EC=2.7.11.1; AltName: Full=BRPK; AltName: Full=PTEN-induced putative kinase protein 1; Flags: Precursor;										14581							Protein					PINK1	BRPK	9606																								65018	PINK1:PARK2	Cytosol	PTEN induced kinase 1	PARK6	rc_sa4516	PINK1				NM_032409
BAX	Q07812	ENSG00000087088					homo sapiens		RCDMap	BCL2L4;BAX;BCL2 associated X, apoptosis regulator;nan;BAX	Identifiers_begin: BCL2-associated X protein HUGO:BAX HGNC:959 ENTREZ:581 UNIPROT:Q07812 Identifiers_end Maps_Modules_begin: MODULE:APOPTOSIS MODULE:STARVATION_AUTOPHAGY MODULE:CASPASES MODULE:DEATH_RECEPTOR_PATHWAYS MODULE:MITOCHONDRIAL_GENES MODULE:MITOCHONDRIAL_METABOLISM MODULE:MOMP_REGULATION MODULE:NECROPTOSIS MODULE:RCD_GENES MODULE:ER_STRESS Maps_Modules_end References_begin: PMID:23850759 PMID:23430059 Bax and Bak positively modulate the amplitude of IRE1asignaling by interacting at the ER with the cytoplasmic domains of IRE1a resulting in increased XBP1s and JNK phosphorylation PMID:23377657 References_endMaps_Modules_begin: MODULE:APOPTOSIS MODULE:STARVATION_AUTOPHAGY MODULE:CASPASES MODULE:DEATH_RECEPTOR_PATHWAYS MODULE:MITOCHONDRIAL_GENES MODULE:MITOCHONDRIAL_METABOLISM MODULE:MOMP_REGULATION MODULE:NECROPTOSIS MODULE:RCD_GENES Maps_Modules_end RecName: Full=Apoptosis regulator BAX; AltName: Full=Bcl-2-like protein 4; Short=Bcl2-L-4;										959							Protein					BAX	BCL2L4	9606																								581		Cytosol	BCL2 associated X, apoptosis regulator		rc_sa52	BAX				NM_138763
ULK1	O75385	ENSG00000177169					homo sapiens		RCDMap	ATG1;ATG1A;ULK1;unc-51 like autophagy activating kinase 1;nan;ULK1	Identifiers_begin: unc-51 like autophagy activating kinase 1 HUGO:ULK1 HGNC:12558 ENTREZ:8408 UNIPROT:O75385 Identifiers_end Maps_Modules_begin: MODULE:STARVATION_AUTOPHAGY MODULE:RCD_GENES Maps_Modules_end References_begin: PMID:23301705 PMID:23725295 References_end RecName: Full=Serine/threonine-protein kinase ULK1; EC=2.7.11.1; AltName: Full=Autophagy-related protein 1 homolog; Short=ATG1; Short=hATG1; AltName: Full=Unc-51-like kinase 1;										12558							Protein					ULK1	ATG1;ATG1A	9606																								8408		Cytosol	unc-51 like autophagy activating kinase 1		rc_sa4687	ULK1				NM_003565
FLAD1	Q8NFF5	ENSG00000160688					homo sapiens		RCDMap	FAD1;PP591;FLAD1;flavin adenine dinucleotide synthetase 1;nan;FLAD1	Identifiers_begin: flavin adenine dinucleotide synthetase 1 HUGO:FLAD1 HGNC:24671 ENTREZ:80308 UNIPROT:Q8NFF5 Identifiers_end Maps_Modules_begin: MODULE:DEATH_RECEPTOR_PATHWAYS MODULE:TNF_RESPONSE Maps_Modules_end										24671							Protein					FLAD1	FAD1;PP591	9606																								80308		Cytosol	flavin adenine dinucleotide synthetase 1		rc_sa3251	FLAD1				NM_025207
GAPDH	P04406						homo sapiens		RCDMap	nan;GAPDH;nan;nan;nan	Identifiers_begin: glyceraldehyde-3-phosphate dehydrogenase HUGO:GAPDH HGNC:4141 ENTREZ:2597 UNIPROT:P04406 glyceraldehyde-3-phosphate dehydrogenase, spermatogenic HUGO:GAPDHS HGNC:24864 ENTREZ:26330 UNIPROT:O14556 Identifiers_end Maps_Modules_begin: MODULE:GLUCOSE_METABOLISM MODULE:MITOCHONDRIAL_METABOLISM MODULE:PARTHANATOS Maps_Modules_endMaps_Modules_begin: MODULE:GLUCOSE_METABOLISM MODULE:MITOCHONDRIAL_METABOLISM Maps_Modules_end										4141							Protein					GAPDH		9606																								2597		Cytosol			rc_sa2968
ATG5	Q9H1Y0	ENSG00000057663					homo sapiens		RCDMap	APG5;ASP;hAPG5;ATG5;autophagy related 5;APG5L;ATG5	Identifiers_begin: autophagy related 5 HUGO:ATG5 HGNC:589 ENTREZ:9474 UNIPROT:Q9H1Y0 Identifiers_end Maps_Modules_begin: MODULE:STARVATION_AUTOPHAGY MODULE:CASPASES MODULE:DEATH_RECEPTOR_PATHWAYS MODULE:RCD_GENES Maps_Modules_end References_begin: PMID:23725295 References_end RecName: Full=Autophagy protein 5; AltName: Full=APG5-like; AltName: Full=Apoptosis-specific protein;										589							Protein					ATG5	APG5;ASP;hAPG5	9606																								9474		Autophgosome	autophagy related 5	APG5L	rc_sa4863	ATG5				NM_004849
SQSTM1	Q13501	ENSG00000161011					homo sapiens		RCDMap	A170;p60;p62;p62B;SQSTM1 ;sequestosome 1;PDB3;OSIL;SQSTM1	Identifiers_begin: sequestosome 1 HUGO:SQSTM1 hgnc_id:HGNC:11280 HGNC:11280 ENTREZ:8878 UNIPROT:Q13501 Identifiers_end Maps_Modules_begin: MODULE:ER_STRESS Maps_Modules_end References_begin: PMID:26587781 Sequestosme 1, p62 References_end RecName: Full=Sequestosome-1; AltName: Full=EBI3-associated protein of 60 kDa; Short=EBIAP; Short=p60; AltName: Full=Phosphotyrosine-independent ligand for the Lck SH2 domain of 62 kDa; AltName: Full=Ubiquitin-binding protein p62;										11280							Protein					SQSTM1	A170;p60;p62;p62B	9606																								8878		Autophgosome	sequestosome 1	PDB3;OSIL	rc_sa4860	SQSTM1				NM_001142298
MAP1LC3A	Q9H492						homo sapiens		RCDMap	nan;LC3;nan;nan;nan	Identifiers_begin: microtubule-associated protein 1 light chain 3 alpha HUGO:MAP1LC3A HGNC:6838 ENTREZ:84557 UNIPROT:Q9H492 Identifiers_end Maps_Modules_begin: MODULE:STARVATION_AUTOPHAGY MODULE:DEATH_RECEPTOR_PATHWAYS Maps_Modules_end References_begin: PMID:15325588 PMID:23725295 LC3-I is transformed into LC3-II/Atg8 thanks to Phosphatidyl ethanolamine PMID:24070470 References_end										6838							Protein					LC3		9606																								84557	CASP8:FADD:LC3*:SQSTM1:ATG5	Autophgosome			rc_sa5074
SQSTM1	Q13501	ENSG00000161011					homo sapiens		RCDMap	A170;p60;p62;p62B;SQSTM1 ;sequestosome 1;PDB3;OSIL;SQSTM1	Identifiers_begin: sequestosome 1 HUGO:SQSTM1 hgnc_id:HGNC:11280 HGNC:11280 ENTREZ:8878 UNIPROT:Q13501 Identifiers_end Maps_Modules_begin: MODULE:ER_STRESS Maps_Modules_end References_begin: PMID:26587781 Sequestosme 1, p62 References_end RecName: Full=Sequestosome-1; AltName: Full=EBI3-associated protein of 60 kDa; Short=EBIAP; Short=p60; AltName: Full=Phosphotyrosine-independent ligand for the Lck SH2 domain of 62 kDa; AltName: Full=Ubiquitin-binding protein p62;										11280							Protein					SQSTM1	A170;p60;p62;p62B	9606																								8878	CASP8:FADD:LC3*:SQSTM1:ATG5	Autophgosome	sequestosome 1	PDB3;OSIL	rc_sa5075	SQSTM1				NM_001142298
ATG5	Q9H1Y0	ENSG00000057663					homo sapiens		RCDMap	APG5;ASP;hAPG5;ATG5;autophagy related 5;APG5L;ATG5	Identifiers_begin: autophagy related 5 HUGO:ATG5 HGNC:589 ENTREZ:9474 UNIPROT:Q9H1Y0 Identifiers_end Maps_Modules_begin: MODULE:STARVATION_AUTOPHAGY MODULE:CASPASES MODULE:DEATH_RECEPTOR_PATHWAYS MODULE:RCD_GENES Maps_Modules_end References_begin: PMID:23725295 References_end RecName: Full=Autophagy protein 5; AltName: Full=APG5-like; AltName: Full=Apoptosis-specific protein;										589							Protein					ATG5	APG5;ASP;hAPG5	9606																								9474	CASP8:FADD:LC3*:SQSTM1:ATG5	Cytosol	autophagy related 5	APG5L	rc_sa5076	ATG5				NM_004849
FADD	Q13158	ENSG00000168040					homo sapiens		RCDMap	GIG3;MORT1;FADD;Fas associated via death domain;nan;FADD	Identifiers_begin: Fas (TNFRSF6)-associated via death domain HUGO:FADD HGNC:3573 ENTREZ:8772 UNIPROT:Q13158 Identifiers_end Maps_Modules_begin: MODULE:APOPTOSIS MODULE:STARVATION_AUTOPHAGY MODULE:CASPASES MODULE:DEATH_RECEPTOR_PATHWAYS MODULE:FAS_RESPONSE MODULE:GLUTAMINE_METABOLISM MODULE:MITOCHONDRIAL_METABOLISM MODULE:NECROPTOSIS MODULE:TNF_RESPONSE MODULE:TRAIL_RESPONSE MODULE:ER_STRESS Maps_Modules_end References_begin: PMID:26587781 PMID:9488730 PMID:20531300 PMID:28574505 PMID:11003656 PMID:26972597 FADD regulates NF-?B activation and promotes ubiquitination of cFLIPL to induce apoptosis. References_end RecName: Full=Protein FADD; AltName: Full=FAS-associated death domain protein; AltName: Full=FAS-associating death domain-containing protein; AltName: Full=Growth-inhibiting gene 3 protein; AltName: Full=Mediator of receptor induced toxicity;										3573							Protein					FADD	GIG3;MORT1	9606																								8772	CASP8:FADD:LC3*:SQSTM1:ATG5	Autophgosome	Fas associated via death domain		rc_sa5077	FADD				NM_003824
FADD	Q13158	ENSG00000168040					homo sapiens		RCDMap	GIG3;MORT1;FADD;Fas associated via death domain;nan;FADD	Identifiers_begin: Fas (TNFRSF6)-associated via death domain HUGO:FADD HGNC:3573 ENTREZ:8772 UNIPROT:Q13158 Identifiers_end Maps_Modules_begin: MODULE:APOPTOSIS MODULE:STARVATION_AUTOPHAGY MODULE:CASPASES MODULE:DEATH_RECEPTOR_PATHWAYS MODULE:FAS_RESPONSE MODULE:GLUTAMINE_METABOLISM MODULE:MITOCHONDRIAL_METABOLISM MODULE:NECROPTOSIS MODULE:TNF_RESPONSE MODULE:TRAIL_RESPONSE MODULE:ER_STRESS Maps_Modules_end References_begin: PMID:26587781 PMID:9488730 PMID:20531300 PMID:28574505 PMID:11003656 PMID:26972597 FADD regulates NF-?B activation and promotes ubiquitination of cFLIPL to induce apoptosis. References_end RecName: Full=Protein FADD; AltName: Full=FAS-associated death domain protein; AltName: Full=FAS-associating death domain-containing protein; AltName: Full=Growth-inhibiting gene 3 protein; AltName: Full=Mediator of receptor induced toxicity;										3573							Protein					FADD	GIG3;MORT1	9606																								8772	CASP8:FADD:LC3*:SQSTM1:ATG5	Autophgosome	Fas associated via death domain		rc_sa5078	FADD				NM_003824
CASP8	Q14790	ENSG00000064012					homo sapiens		RCDMap	Casp-8;FLICE;MACH;MCH5;CASP8;caspase 8;nan;CASP8	Identifiers_begin: caspase 8 HUGO:CASP8 hgnc_id:HGNC:1509 HGNC:1509 ENTREZ:841 UNIPROT:Q14790 Identifiers_end RecName: Full=Caspase-8; Short=CASP-8; EC=3.4.22.61; AltName: Full=Apoptotic cysteine protease; AltName: Full=Apoptotic protease Mch-5; AltName: Full=CAP4; AltName: Full=FADD-homologous ICE/ced-3-like protease; AltName: Full=FADD-like ICE; Short=FLICE; AltName: Full=ICE-like apoptotic protease 5; AltName: Full=MORT1-associated ced-3 homolog; Short=MACH; Contains: RecName: Full=Caspase-8 subunit p18; Contains: RecName: Full=Caspase-8 subunit p10; Flags: Precursor;										1509							Protein					CASP8	Casp-8;FLICE;MACH;MCH5	9606																								841	CASP8:FADD:LC3*:SQSTM1:ATG5	Cytosol	caspase 8		rc_sa5079	CASP8				NM_001228
CASP8	Q14790	ENSG00000064012					homo sapiens		RCDMap	Casp-8;FLICE;MACH;MCH5;CASP8;caspase 8;nan;CASP8	Identifiers_begin: caspase 8 HUGO:CASP8 hgnc_id:HGNC:1509 HGNC:1509 ENTREZ:841 UNIPROT:Q14790 Identifiers_end RecName: Full=Caspase-8; Short=CASP-8; EC=3.4.22.61; AltName: Full=Apoptotic cysteine protease; AltName: Full=Apoptotic protease Mch-5; AltName: Full=CAP4; AltName: Full=FADD-homologous ICE/ced-3-like protease; AltName: Full=FADD-like ICE; Short=FLICE; AltName: Full=ICE-like apoptotic protease 5; AltName: Full=MORT1-associated ced-3 homolog; Short=MACH; Contains: RecName: Full=Caspase-8 subunit p18; Contains: RecName: Full=Caspase-8 subunit p10; Flags: Precursor;										1509							Protein					CASP8	Casp-8;FLICE;MACH;MCH5	9606																								841	CASP8:FADD:LC3*:SQSTM1:ATG5	Cytosol	caspase 8		rc_sa5080	CASP8				NM_001228
MAP1LC3A	Q9H492						homo sapiens		RCDMap	nan;LC3;nan;nan;nan	Identifiers_begin: microtubule-associated protein 1 light chain 3 alpha HUGO:MAP1LC3A HGNC:6838 ENTREZ:84557 UNIPROT:Q9H492 Identifiers_end Maps_Modules_begin: MODULE:STARVATION_AUTOPHAGY MODULE:DEATH_RECEPTOR_PATHWAYS Maps_Modules_end References_begin: PMID:15325588 PMID:23725295 LC3-I is transformed into LC3-II/Atg8 thanks to Phosphatidyl ethanolamine PMID:24070470 References_end										6838							Protein					LC3		9606																								84557		Autophgosome			rc_sa4861
GSR	P00390	ENSG00000104687					homo sapiens		RCDMap	GLUR;GRD1;GSR;glutathione-disulfide reductase;nan;GSR	Identifiers_begin: glutathione reductase HUGO:GSR HGNC:4623 ENTREZ:2936 UNIPROT:P00390 Identifiers_end Maps_Modules_begin: MODULE:ANTIOXIDANT_RESPONSE MODULE:FERROPTOSIS Maps_Modules_end RecName: Full=Glutathione reductase, mitochondrial; Short=GR; Short=GRase; EC=1.8.1.7; Flags: Precursor;										4623							Protein					GSR	GLUR;GRD1	9606																								2936	GLR	Cytosol	glutathione-disulfide reductase		rc_sa2645	GSR				NM_000637
GSR	P00390	ENSG00000104687					homo sapiens		RCDMap	GLUR;GRD1;GSR;glutathione-disulfide reductase;nan;GSR	Identifiers_begin: glutathione reductase HUGO:GSR HGNC:4623 ENTREZ:2936 UNIPROT:P00390 Identifiers_end Maps_Modules_begin: MODULE:ANTIOXIDANT_RESPONSE MODULE:FERROPTOSIS Maps_Modules_end RecName: Full=Glutathione reductase, mitochondrial; Short=GR; Short=GRase; EC=1.8.1.7; Flags: Precursor;										4623							Protein					GSR	GLUR;GRD1	9606																								2936	GLR	Cytosol	glutathione-disulfide reductase		rc_sa2647	GSR				NM_000637
HK1	P19367	ENSG00000156515					homo sapiens		RCDMap	nan;HK1;hexokinase 1;nan;HK1	Identifiers_begin: hexokinase 1 HUGO:HK1 hgnc_id:HGNC:4922 HGNC:4922 ENTREZ:3098 UNIPROT:P19367 Identifiers_end Maps_Modules_begin: MODULE:MITOCHONDRIAL_PERMEABILITY_TRANSITION MODULE:MOMP_REGULATION Maps_Modules_end References_begin: PMID:15033708 PMID:18309324 PMID:25486353 References_endMaps_Modules_begin: MODULE:APOPTOSIS MODULE:STARVATION_AUTOPHAGY MODULE:GLUCOSE_METABOLISM MODULE:MITOCHONDRIAL_METABOLISM MODULE:MOMP_REGULATION MODULE:NECROPTOSIS Maps_Modules_end										4922							Protein					HK1		9606																								3098		Cytosol	hexokinase 1		rc_sa5367	HK1				NM_000188
XIAP	P98170	ENSG00000101966					homo sapiens		RCDMap	hILP;XIAP;X-linked inhibitor of apoptosis;API3;BIRC4;XIAP	Identifiers_begin: X-linked inhibitor of apoptosis HUGO:XIAP HGNC:592 ENTREZ:331 UNIPROT:P98170 Identifiers_end Maps_Modules_begin: MODULE:APOPTOSIS MODULE:STARVATION_AUTOPHAGY MODULE:CASPASES MODULE:DEATH_RECEPTOR_PATHWAYS MODULE:DEPENDANCE_RECEPTORS MODULE:TNF_RESPONSE MODULE:ER_STRESS Maps_Modules_end References_begin: PMID:26587781 PMID:23070005 References_end RecName: Full=Baculoviral IAP repeat-containing protein 4; EC=6.3.2.-; AltName: Full=E3 ubiquitin-protein ligase XIAP; AltName: Full=IAP-like protein; Short=ILP; Short=hILP; AltName: Full=Inhibitor of apoptosis protein 3; Short=IAP-3; Short=hIAP-3; Short=hIAP3; AltName: Full=X-linked inhibitor of apoptosis protein; Short=X-linked IAP;										592							Protein					XIAP	hILP	9606																								331	Caspase3*:XIAP	Cytosol	X-linked inhibitor of apoptosis	API3;BIRC4	rc_sa3947	XIAP				NM_001167
CASP3	P42574						homo sapiens		RCDMap	nan;Caspase3;nan;nan;nan	Identifiers_begin: caspase 3, apoptosis-related cysteine peptidase HUGO:CASP3 HGNC:1504 ENTREZ:836 UNIPROT:P42574 Identifiers_end Maps_Modules_begin: MODULE:APOPTOSIS MODULE:CASPASES MODULE:DEATH_RECEPTOR_PATHWAYS MODULE:DEPENDANCE_RECEPTORS MODULE:MOMP_REGULATION MODULE:ER_STRESS Maps_Modules_end References_begin: PMID:19931333 PMID:26618107 References_end										1504							Protein					Caspase3		9606																								836	Caspase3*:XIAP	Cytosol			rc_sa3954
RIPK1	Q13546	ENSG00000137275					homo sapiens		RCDMap	RIP;RIPK1;receptor interacting serine/threonine kinase 1;nan;RIPK1	Identifiers_begin: receptor (TNFRSF)-interacting serine-threonine kinase 1 HUGO:RIPK1 HGNC:10019 ENTREZ:8737 UNIPROT:Q13546 Identifiers_end Maps_Modules_begin: MODULE:APOPTOSIS MODULE:CASPASES MODULE:DEATH_RECEPTOR_PATHWAYS MODULE:FAS_RESPONSE MODULE:GLUTAMINE_METABOLISM MODULE:NECROPTOSIS MODULE:TNF_RESPONSE MODULE:TRAIL_RESPONSE MODULE:ER_STRESS Maps_Modules_end References_begin: PMID:26587781 PMID:19632174 RIP kinases at the crossroads of cell death and survival PMID:19524513 PMID:28574505 PMID:23010170 PMID:26653790 erastin-induced cell death proceeds normally on knockdown of RIPK1/RIPK3 References_endMaps_Modules_begin: MODULE:APOPTOSIS MODULE:CASPASES MODULE:DEATH_RECEPTOR_PATHWAYS MODULE:FAS_RESPONSE MODULE:GLUTAMINE_METABOLISM MODULE:NECROPTOSIS MODULE:TNF_RESPONSE MODULE:TRAIL_RESPONSE Maps_Modules_end RecName: Full=Receptor-interacting serine/threonine-protein kinase 1; EC=2.7.11.1; AltName: Full=Cell death protein RIP; AltName: Full=Receptor-interacting protein 1; Short=RIP-1; AltName: Full=Serine/threonine-protein kinase RIP;										10019							Protein					RIPK1	RIP	9606																								8737		Cytosol	receptor interacting serine/threonine kinase 1		rc_sa3932	RIPK1				NM_003804
BCL2L1	Q07817						homo sapiens		RCDMap	nan;BCL2-XL;nan;nan;nan	Identifiers_begin: BCL2-like 1 HUGO:BCL2L1 HGNC:992 ENTREZ:598 UNIPROT:Q07817 Identifiers_end Maps_Modules_begin: MODULE:APOPTOSIS MODULE:STARVATION_AUTOPHAGY MODULE:CASPASES MODULE:DEATH_RECEPTOR_PATHWAYS MODULE:MITOCHONDRIAL_METABOLISM MODULE:MOMP_REGULATION MODULE:NECROPTOSIS MODULE:RCD_GENES Maps_Modules_end References_begin: synonym:BCL2-XL References_end										992							Protein					BCL2-XL		9606																								598	BCL2-XL:Cleaved ATG5	Cytosol			rc_sa4486
ATG5	Q9H1Y0						homo sapiens		RCDMap	nan;Cleaved ATG5;nan;nan;nan	Identifiers_begin: autophagy related 5 HUGO:ATG5 HGNC:589 ENTREZ:9474 UNIPROT:Q9H1Y0 Identifiers_end Maps_Modules_begin: MODULE:STARVATION_AUTOPHAGY MODULE:MOMP_REGULATION Maps_Modules_end										589							Protein					Cleaved ATG5		9606																								9474	BCL2-XL:Cleaved ATG5	Cytosol			rc_sa4487
GLUL	P15104	ENSG00000135821					homo sapiens		RCDMap	GLNS;GLUL;glutamate-ammonia ligase;GLNS;GLUL	Identifiers_begin: glutamate-ammonia ligase HUGO:GLUL HGNC:4341 ENTREZ:2752 UNIPROT:P15104 Identifiers_end Maps_Modules_begin: MODULE:DEATH_RECEPTOR_PATHWAYS MODULE:GLUTAMINE_METABOLISM MODULE:MITOCHONDRIAL_METABOLISM MODULE:NECROPTOSIS MODULE:OXIDATIVE_PHOSPHOYLATION_AND_TCA_CYCLE Maps_Modules_end RecName: Full=Glutamine synthetase; Short=GS; EC=6.3.1.2; AltName: Full=Glutamate decarboxylase; EC=4.1.1.15; AltName: Full=Glutamate--ammonia ligase;										4341							Protein					GLUL	GLNS	9606																								2752		Cytosol	glutamate-ammonia ligase	GLNS	rc_sa3387	GLUL				NM_002065
LDHA	P00338						homo sapiens		RCDMap	nan;LDH;nan;nan;nan	Identifiers_begin: lactate dehydrogenase A HUGO:LDHA HGNC:6535 ENTREZ:3939 UNIPROT:P00338 lactate dehydrogenase B HUGO:LDHB HGNC:6541 ENTREZ:3945 UNIPROT:P07195 lactate dehydrogenase C HUGO:LDHC HGNC:6544 ENTREZ:3948 UNIPROT:P07864 Identifiers_end Maps_Modules_begin: MODULE:STARVATION_AUTOPHAGY MODULE:GLUCOSE_METABOLISM MODULE:MITOCHONDRIAL_METABOLISM MODULE:OXIDATIVE_PHOSPHOYLATION_AND_TCA_CYCLE Maps_Modules_end										6535							Protein					LDH		9606																								3939		Cytosol			rc_sa3381
BECN1	Q14457	ENSG00000126581					homo sapiens		RCDMap	ATG6;VPS30;BECN1;beclin 1;nan;BECN1	Identifiers_begin: beclin 1, autophagy related HUGO:BECN1 HGNC:1034 ENTREZ:8678 UNIPROT:Q14457 Identifiers_end Maps_Modules_begin: MODULE:STARVATION_AUTOPHAGY MODULE:DEATH_RECEPTOR_PATHWAYS MODULE:MOMP_REGULATION MODULE:RCD_GENES Maps_Modules_end References_begin: PMID:23377657 PMID:17446862 PMID:27754749 References_end RecName: Full=Beclin-1; AltName: Full=Coiled-coil myosin-like BCL2-interacting protein; AltName: Full=Protein GT197;										1034							Protein					BECN1	ATG6;VPS30	9606																								8678		Cytosol	beclin 1		rc_sa4339	BECN1				NM_003766
RPTOR	Q8N122	ENSG00000141564					homo sapiens		RCDMap	KIAA1303;KOG1;Mip1;raptor;RPTOR;regulatory associated protein of MTOR complex 1;nan;RPTOR	Identifiers_begin: regulatory associated protein of MTOR, complex 1 HUGO:RPTOR HGNC:30287 ENTREZ:57521 UNIPROT:Q8N122 Identifiers_end Maps_Modules_begin: MODULE:APOPTOSIS MODULE:STARVATION_AUTOPHAGY MODULE:CASPASES MODULE:DEATH_RECEPTOR_PATHWAYS MODULE:FATTY_ACID_BIOSYNTHESIS MODULE:MOMP_REGULATION MODULE:RCD_GENES Maps_Modules_end RecName: Full=Regulatory-associated protein of mTOR; Short=Raptor; AltName: Full=p150 target of rapamycin (TOR)-scaffold protein;										30287							Protein					RPTOR	KIAA1303;KOG1;Mip1;raptor	9606																								57521	mTORC1	Cytosol	regulatory associated protein of MTOR complex 1		rc_sa2574	RPTOR				NM_020761
MLST8	Q9BVC4	ENSG00000167965					homo sapiens		RCDMap	GBL;GbetaL;Lst8;Pop3;MLST8;MTOR associated protein, LST8 homolog;nan;MLST8	Identifiers_begin: MTOR associated protein, LST8 homolog (S. cerevisiae) HUGO:MLST8 HGNC:24825 ENTREZ:64223 UNIPROT:Q9BVC4 Identifiers_end Maps_Modules_begin: MODULE:APOPTOSIS MODULE:STARVATION_AUTOPHAGY MODULE:CASPASES MODULE:DEATH_RECEPTOR_PATHWAYS MODULE:FATTY_ACID_BIOSYNTHESIS MODULE:MOMP_REGULATION MODULE:RCD_GENES Maps_Modules_end										24825							Protein					MLST8	GBL;GbetaL;Lst8;Pop3	9606																								64223	mTORC1	Cytosol	MTOR associated protein, LST8 homolog		rc_sa2575	MLST8				NM_022372
MTOR	P42345	ENSG00000198793					homo sapiens		RCDMap	FLJ44809;RAFT1;RAPT1;MTOR;mechanistic target of rapamycin kinase;FRAP;FRAP2;FRAP1;MTOR	Identifiers_begin: mechanistic target of rapamycin (serine/threonine kinase) HUGO:MTOR HGNC:3942 ENTREZ:2475 UNIPROT:P42345 Identifiers_end Maps_Modules_begin: MODULE:APOPTOSIS MODULE:STARVATION_AUTOPHAGY MODULE:CASPASES MODULE:DEATH_RECEPTOR_PATHWAYS MODULE:FATTY_ACID_BIOSYNTHESIS MODULE:MOMP_REGULATION MODULE:RCD_GENES Maps_Modules_end References_begin: synonym:FRAP1 PMID:28216025 References_end RecName: Full=Serine/threonine-protein kinase mTOR; EC=2.7.11.1; AltName: Full=FK506-binding protein 12-rapamycin complex-associated protein 1; AltName: Full=FKBP12-rapamycin complex-associated protein; AltName: Full=Mammalian target of rapamycin; Short=mTOR; AltName: Full=Mechanistic target of rapamycin; AltName: Full=Rapamycin and FKBP12 target 1; AltName: Full=Rapamycin target protein 1;										3942							Protein					MTOR	FLJ44809;RAFT1;RAPT1	9606																								2475	mTORC1	Cytosol	mechanistic target of rapamycin kinase	FRAP;FRAP2;FRAP1	rc_sa2573	MTOR				NM_004958
Mef2c	A0A096MJY4	ENSRNOT00055040090;ENSRNOT00060000861;ENSRNOT00065008259;					rattus norvegicus	Apoptosis	UniProt	Myocyte enhancer factor 2C;Myocyte-specific enhancer factor 2C;Mef2c							Apoptosis																		10116																								499497;											MEF2C_RAT	Myocyte-specific enhancer factor 2C (Myocyte enhancer factor 2C)	Mef2c		KW-0053		Myocyte enhancer factor 2C;Myocyte-specific enhancer factor 2C
Sirt1	A0A0G2JZ79						rattus norvegicus	Apoptosis	UniProt	EC 2.3.1.-;NAD-dependent protein deacylase sirtuin-1;EC 2.3.1.286;NAD-dependent protein deacetylase sirtuin-1;Sirt1							Apoptosis																		10116																																			SIR1_RAT	NAD-dependent protein deacetylase sirtuin-1 (EC 2.3.1.286) (NAD-dependent protein deacylase sirtuin-1) (EC 2.3.1.-)	Sirt1	2.3.1.-; 2.3.1.286	KW-0053		EC 2.3.1.-;NAD-dependent protein deacylase sirtuin-1;EC 2.3.1.286;NAD-dependent protein deacetylase sirtuin-1
CASP6	A0A1D5PPP7	ENSGALT00000019897;					gallus gallus	Apoptosis	UniProt	Caspase-6 (CASP-6) (EC 3.4.22.59) [Cleaved into: Caspase-6 subunit p18; Caspase-6 subunit p11];CASP6							Apoptosis																		9031																								395477;											CASP6_CHICK	Caspase-6 (CASP-6) (EC 3.4.22.59) [Cleaved into: Caspase-6 subunit p18; Caspase-6 subunit p11]	CASP6	3.4.22.59	KW-0053	[Cleaved into: Caspase-6 subunit p18; Caspase-6 subunit p11]	Caspase-6 (CASP-6) (EC 3.4.22.59) [Cleaved into: Caspase-6 subunit p18; Caspase-6 subunit p11]
	A0A2U8QPE6						micrurus mipartitus (red-tailed coral snake)	Apoptosis	UniProt								Apoptosis																		430902																																			OXLA_MICMP	L-amino acid oxidase (LAO) (MipLAAO1) (EC 1.4.3.2)		1.4.3.2	KW-0053		EC 1.4.3.2;MipLAAO1;LAO;L-amino acid oxidase
Zc3h12a	A0JPN4	ENSRNOT00000012314.7;ENSRNOT00055021722;ENSRNOT00060023620;ENSRNOT00065029865;					rattus norvegicus	Apoptosis	UniProt	Zinc finger CCCH domain-containing protein 12A;Reg1;Regnase-1;MCPIP-1;MCP-induced protein 1;Monocyte chemotactic protein-induced protein 1;EC 3.1.-.-;Endoribonuclease ZC3H12A;Zc3h12a							Apoptosis																		10116																								313587;											ZC12A_RAT	Endoribonuclease ZC3H12A (EC 3.1.-.-) (Monocyte chemotactic protein-induced protein 1) (MCP-induced protein 1) (MCPIP-1) (Regnase-1) (Reg1) (Zinc finger CCCH domain-containing protein 12A)	Zc3h12a	3.1.-.-	KW-0053		Zinc finger CCCH domain-containing protein 12A;Reg1;Regnase-1;MCPIP-1;MCP-induced protein 1;Monocyte chemotactic protein-induced protein 1;EC 3.1.-.-;Endoribonuclease ZC3H12A
THEM4	A1A4L1						bos taurus	Apoptosis	UniProt	Thioesterase superfamily member 4;EC 3.1.2.2;Acyl-CoA thioesterase THEM4;Acyl-coenzyme A thioesterase THEM4;THEM4							Apoptosis																		9913																								787270;											THEM4_BOVIN	Acyl-coenzyme A thioesterase THEM4 (Acyl-CoA thioesterase THEM4) (EC 3.1.2.2) (Thioesterase superfamily member 4)	THEM4	3.1.2.2	KW-0053		Thioesterase superfamily member 4;EC 3.1.2.2;Acyl-CoA thioesterase THEM4;Acyl-coenzyme A thioesterase THEM4
SIX1	A1YER0	ENSGGOT00000001397.3;					gorilla gorilla gorilla (western lowland gorilla)	Apoptosis	UniProt	Sine oculis homeobox homolog 1;Homeobox protein SIX1;SIX1							Apoptosis																		9595																								101128790;											SIX1_GORGO	Homeobox protein SIX1 (Sine oculis homeobox homolog 1)	SIX1		KW-0053		Sine oculis homeobox homolog 1;Homeobox protein SIX1
Tpx2	A2APB8	ENSMUST00000028969.9;ENSMUST00000109816.8;ENSMUST00000164120.8;ENSMUST00000178997.8;					mus musculus	Apoptosis	UniProt	Targeting protein for Xklp2;Tpx2							Apoptosis																		10090																								72119;											TPX2_MOUSE	Targeting protein for Xklp2	Tpx2		KW-0053		Targeting protein for Xklp2
Birc7	A2AWP0	ENSMUST00000108875.2;					mus musculus	Apoptosis	UniProt	Baculoviral IAP repeat-containing protein 7 (EC 2.3.2.27) (Livin) (RING-type E3 ubiquitin transferase BIRC7) [Cleaved into: Baculoviral IAP repeat-containing protein 7 30 kDa subunit (Truncated livin) (p30-Livin) (tLivin)];Birc7;Livin							Apoptosis																		10090																								329581;											BIRC7_MOUSE	Baculoviral IAP repeat-containing protein 7 (EC 2.3.2.27) (Livin) (RING-type E3 ubiquitin transferase BIRC7) [Cleaved into: Baculoviral IAP repeat-containing protein 7 30 kDa subunit (Truncated livin) (p30-Livin) (tLivin)]	Birc7;Livin	2.3.2.27	KW-0053	[Cleaved into: Baculoviral IAP repeat-containing protein 7 30 kDa subunit (Truncated livin) (p30-Livin) (tLivin)]	Baculoviral IAP repeat-containing protein 7 (EC 2.3.2.27) (Livin) (RING-type E3 ubiquitin transferase BIRC7) [Cleaved into: Baculoviral IAP repeat-containing protein 7 30 kDa subunit (Truncated livin) (p30-Livin) (tLivin)]
NEK6	A2BD05	ENSSSCT00000058361.2;ENSSSCT00005057657.1;ENSSSCT00005057683.1;ENSSSCT00015052084.1;ENSSSCT00025045186.1;ENSSSCT00030063821.1;ENSSSCT00035103043.1;ENSSSCT00040004407.1;ENSSSCT00045056815.1;ENSSSCT00050059114.1;ENSSSCT00055056215.1;ENSSSCT00060106188.1;ENSSSCT00065030351.1;ENSSSCT00070033640.1;ENSSSCT00070033654.1;ENSSSCT00070033660.1;					sus scrofa	Apoptosis	UniProt	NimA-related protein kinase 6;Never in mitosis A-related kinase 6;EC 2.7.11.34;Serine/threonine-protein kinase Nek6;NEK6							Apoptosis																		9823																								100514624;											NEK6_PIG	Serine/threonine-protein kinase Nek6 (EC 2.7.11.34) (Never in mitosis A-related kinase 6) (NimA-related protein kinase 6)	NEK6	2.7.11.34	KW-0053		NimA-related protein kinase 6;Never in mitosis A-related kinase 6;EC 2.7.11.34;Serine/threonine-protein kinase Nek6
SIX1	A2D5H2						lagothrix lagotricha (brown woolly monkey) (humboldt's woolly monkey)	Apoptosis	UniProt	Sine oculis homeobox homolog 1;Homeobox protein SIX1;SIX1							Apoptosis																		9519																																			SIX1_LAGLA	Homeobox protein SIX1 (Sine oculis homeobox homolog 1)	SIX1		KW-0053		Sine oculis homeobox homolog 1;Homeobox protein SIX1
MEF2A	A2ICN5						sus scrofa	Apoptosis	UniProt	Myocyte-specific enhancer factor 2A;MEF2A							Apoptosis																		9823																								100037273;											MEF2A_PIG	Myocyte-specific enhancer factor 2A	MEF2A		KW-0053		Myocyte-specific enhancer factor 2A
MAP3K7	A2VDU3	ENSBTAT00000003401.6;					bos taurus	Apoptosis	UniProt	EC 2.7.11.25;Mitogen-activated protein kinase kinase kinase 7;MAP3K7							Apoptosis																		9913																								529146;											M3K7_BOVIN	Mitogen-activated protein kinase kinase kinase 7 (EC 2.7.11.25)	MAP3K7	2.7.11.25	KW-0053		EC 2.7.11.25;Mitogen-activated protein kinase kinase kinase 7
MEF2A	A2VDZ3	ENSBTAT00000014074.5;					bos taurus	Apoptosis	UniProt	Myocyte-specific enhancer factor 2A;MEF2A							Apoptosis																		9913																								407231;											MEF2A_BOVIN	Myocyte-specific enhancer factor 2A	MEF2A		KW-0053		Myocyte-specific enhancer factor 2A
GAPDH	A3FKF7						mustela putorius furo (european domestic ferret) (mustela furo)	Apoptosis	UniProt	EC 2.6.99.-;Peptidyl-cysteine S-nitrosylase GAPDH;EC 1.2.1.12;GAPDH;Glyceraldehyde-3-phosphate dehydrogenase;GAPDH							Apoptosis																		9669																								101694263;											G3P_MUSPF	Glyceraldehyde-3-phosphate dehydrogenase (GAPDH) (EC 1.2.1.12) (Peptidyl-cysteine S-nitrosylase GAPDH) (EC 2.6.99.-)	GAPDH	1.2.1.12; 2.6.99.-	KW-0053		EC 2.6.99.-;Peptidyl-cysteine S-nitrosylase GAPDH;EC 1.2.1.12;GAPDH;Glyceraldehyde-3-phosphate dehydrogenase
Bag6	A3KPW9						danio rerio	Apoptosis	UniProt	HLA-B-associated transcript 3;BCL2-associated athanogene 6;Large proline-rich protein BAG6;Bag6;Bat3;si:ch211-215a10.6							Apoptosis																		7955																								751663;											BAG6_DANRE	Large proline-rich protein BAG6 (BCL2-associated athanogene 6) (HLA-B-associated transcript 3)	Bag6;Bat3;si:ch211-215a10.6		KW-0053		HLA-B-associated transcript 3;BCL2-associated athanogene 6;Large proline-rich protein BAG6
Bag6	A4IH17						xenopus tropicalis (western clawed frog) (silurana tropicalis)	Apoptosis	UniProt	HLA-B-associated transcript 3;BCL2-associated athanogene 6;Large proline-rich protein bag6;Bag6;bat3							Apoptosis																		8364																								100038304;											BAG6_XENTR	Large proline-rich protein bag6 (BCL2-associated athanogene 6) (HLA-B-associated transcript 3)	Bag6;bat3		KW-0053		HLA-B-associated transcript 3;BCL2-associated athanogene 6;Large proline-rich protein bag6
STK4	A4K2Q5	ENSOGAT00000006659.2;					otolemur garnettii (small-eared galago) (garnett's greater bushbaby)	Apoptosis	UniProt	Serine/threonine-protein kinase 4 (EC 2.7.11.1) [Cleaved into: Serine/threonine-protein kinase 4 37kDa subunit (MST1/N); Serine/threonine-protein kinase 4 18kDa subunit (MST1/C)];STK4							Apoptosis																		30611																								100959420;											STK4_OTOGA	Serine/threonine-protein kinase 4 (EC 2.7.11.1) [Cleaved into: Serine/threonine-protein kinase 4 37kDa subunit (MST1/N); Serine/threonine-protein kinase 4 18kDa subunit (MST1/C)]	STK4	2.7.11.1	KW-0053	[Cleaved into: Serine/threonine-protein kinase 4 37kDa subunit (MST1/N); Serine/threonine-protein kinase 4 18kDa subunit (MST1/C)]	Serine/threonine-protein kinase 4 (EC 2.7.11.1) [Cleaved into: Serine/threonine-protein kinase 4 37kDa subunit (MST1/N); Serine/threonine-protein kinase 4 18kDa subunit (MST1/C)]
STK4	A4K2T0						macaca mulatta (rhesus macaque)	Apoptosis	UniProt	Serine/threonine-protein kinase 4 (EC 2.7.11.1) [Cleaved into: Serine/threonine-protein kinase 4 37kDa subunit (MST1/N); Serine/threonine-protein kinase 4 18kDa subunit (MST1/C)];STK4							Apoptosis																		9544																								717730;											STK4_MACMU	Serine/threonine-protein kinase 4 (EC 2.7.11.1) [Cleaved into: Serine/threonine-protein kinase 4 37kDa subunit (MST1/N); Serine/threonine-protein kinase 4 18kDa subunit (MST1/C)]	STK4	2.7.11.1	KW-0053	[Cleaved into: Serine/threonine-protein kinase 4 37kDa subunit (MST1/N); Serine/threonine-protein kinase 4 18kDa subunit (MST1/C)]	Serine/threonine-protein kinase 4 (EC 2.7.11.1) [Cleaved into: Serine/threonine-protein kinase 4 37kDa subunit (MST1/N); Serine/threonine-protein kinase 4 18kDa subunit (MST1/C)]
FOXO1	A4L7N3						sus scrofa	Apoptosis	UniProt	Forkhead in rhabdomyosarcoma;Forkhead box protein O1A;Forkhead box protein O1;FOXO1;FOXO1A							Apoptosis																		9823																								397077;											FOXO1_PIG	Forkhead box protein O1 (Forkhead box protein O1A) (Forkhead in rhabdomyosarcoma)	FOXO1;FOXO1A		KW-0053		Forkhead in rhabdomyosarcoma;Forkhead box protein O1A;Forkhead box protein O1
GNK2	A4ZDL6						ginkgo biloba (ginkgo) (maidenhair tree)	Apoptosis	UniProt	Antimicrobial protein Gnk2-1;Antifungal protein ginkbilobin-2;GNK2;GNK2-1							Apoptosis																		3311																																			GNK2_GINBI	Antifungal protein ginkbilobin-2 (Antimicrobial protein Gnk2-1)	GNK2;GNK2-1		KW-0053		Antimicrobial protein Gnk2-1;Antifungal protein ginkbilobin-2
FAP	A5D7B7	ENSBTAT00000010702.5;					bos taurus	Apoptosis	UniProt	Prolyl endopeptidase FAP (EC 3.4.21.26) (Dipeptidyl peptidase FAP) (EC 3.4.14.5) (Fibroblast activation protein alpha) (FAPalpha) (Gelatine degradation protease FAP) (EC 3.4.21.-) (Integral membrane serine protease) (Post-proline cleaving enzyme) (Serine integral membrane protease) (SIMP) (Surface-expressed protease) (Seprase) (Z-Pro-prolinal insensitive peptidase) (ZIP) [Cleaved into: Antiplasmin-cleaving enzyme FAP, soluble form (APCE) (EC 3.4.14.5) (EC 3.4.21.-) (EC 3.4.21.26)];FAP							Apoptosis																		9913																								508882;											SEPR_BOVIN	Prolyl endopeptidase FAP (EC 3.4.21.26) (Dipeptidyl peptidase FAP) (EC 3.4.14.5) (Fibroblast activation protein alpha) (FAPalpha) (Gelatine degradation protease FAP) (EC 3.4.21.-) (Integral membrane serine protease) (Post-proline cleaving enzyme) (Serine integral membrane protease) (SIMP) (Surface-expressed protease) (Seprase) (Z-Pro-prolinal insensitive peptidase) (ZIP) [Cleaved into: Antiplasmin-cleaving enzyme FAP, soluble form (APCE) (EC 3.4.14.5) (EC 3.4.21.-) (EC 3.4.21.26)]	FAP	3.4.14.5; 3.4.21.-; 3.4.21.26	KW-0053	[Cleaved into: Antiplasmin-cleaving enzyme FAP, soluble form (APCE) (EC 3.4.14.5) (EC 3.4.21.-) (EC 3.4.21.26)]	Prolyl endopeptidase FAP (EC 3.4.21.26) (Dipeptidyl peptidase FAP) (EC 3.4.14.5) (Fibroblast activation protein alpha) (FAPalpha) (Gelatine degradation protease FAP) (EC 3.4.21.-) (Integral membrane serine protease) (Post-proline cleaving enzyme) (Serine integral membrane protease) (SIMP) (Surface-expressed protease) (Seprase) (Z-Pro-prolinal insensitive peptidase) (ZIP) [Cleaved into: Antiplasmin-cleaving enzyme FAP, soluble form (APCE) (EC 3.4.14.5) (EC 3.4.21.-) (EC 3.4.21.26)]
xiap	A5D8Q0						xenopus laevis	Apoptosis	UniProt	xXIAP;X-linked IAP;X-linked inhibitor of apoptosis protein;RING-type E3 ubiquitin transferase XIAP;Baculoviral IAP repeat-containing protein 4;EC 2.3.2.27;E3 ubiquitin-protein ligase XIAP;xiap;birc4							Apoptosis																		8355																								733235;											XIAP_XENLA	E3 ubiquitin-protein ligase XIAP (EC 2.3.2.27) (Baculoviral IAP repeat-containing protein 4) (RING-type E3 ubiquitin transferase XIAP) (X-linked inhibitor of apoptosis protein) (X-linked IAP) (xXIAP)	xiap;birc4	2.3.2.27	KW-0053		xXIAP;X-linked IAP;X-linked inhibitor of apoptosis protein;RING-type E3 ubiquitin transferase XIAP;Baculoviral IAP repeat-containing protein 4;EC 2.3.2.27;E3 ubiquitin-protein ligase XIAP
BAG6	A5D9M6	ENSSSCT00005055896.1 [A5D9M6-1];ENSSSCT00025108140.1 [A5D9M6-1];ENSSSCT00025108155.1 [A5D9M6-1];ENSSSCT00030090218.1 [A5D9M6-1];ENSSSCT00030090318.1 [A5D9M6-1];ENSSSCT00040092025.1 [A5D9M6-1];ENSSSCT00040092992.1 [A5D9M6-1];ENSSSCT00045063617.1 [A5D9M6-1];ENSSSCT00045063926.1 [A5D9M6-1];ENSSSCT00050010383.1 [A5D9M6-1];ENSSSCT00050010432.1 [A5D9M6-1];ENSSSCT00055055086.1 [A5D9M6-1];ENSSSCT00055055423.1 [A5D9M6-1];ENSSSCT00065050051.1 [A5D9M6-1];ENSSSCT00065050074.1 [A5D9M6-1];					sus scrofa	Apoptosis	UniProt	HLA-B-associated transcript 3;BCL2-associated athanogene 6;Large proline-rich protein BAG6;BAG6;BAT3							Apoptosis																		9823																								100153950;											BAG6_PIG	Large proline-rich protein BAG6 (BCL2-associated athanogene 6) (HLA-B-associated transcript 3)	BAG6;BAT3		KW-0053		HLA-B-associated transcript 3;BCL2-associated athanogene 6;Large proline-rich protein BAG6
AIFM2	A5PJM4	ENSBTAT00000001550.6;ENSBTAT00000067758.1;					bos taurus	Apoptosis	UniProt	p53-responsive gene 3 protein;AMID;Apoptosis-inducing factor homologous mitochondrion-associated inducer of death;EC 1.6.5.-;FSP1;Ferroptosis suppressor protein 1;AIFM2							Apoptosis																		9913																								534217;											FSP1_BOVIN	Ferroptosis suppressor protein 1 (FSP1) (EC 1.6.5.-) (Apoptosis-inducing factor homologous mitochondrion-associated inducer of death) (AMID) (p53-responsive gene 3 protein)	AIFM2	1.6.5.-	KW-0053		p53-responsive gene 3 protein;AMID;Apoptosis-inducing factor homologous mitochondrion-associated inducer of death;EC 1.6.5.-;FSP1;Ferroptosis suppressor protein 1
ERO1A	A5PJN2	ENSBTAT00000020878.6;					bos taurus	Apoptosis	UniProt	Oxidoreductin-1-L-alpha;Endoplasmic reticulum oxidoreductin-1-like protein;Endoplasmic reticulum oxidoreductase alpha;EC 1.8.4.-;ERO1-L-alpha;ERO1-L;ERO1-like protein alpha;ERO1A;ERO1L							Apoptosis																		9913																								100125317;											ERO1A_BOVIN	ERO1-like protein alpha (ERO1-L) (ERO1-L-alpha) (EC 1.8.4.-) (Endoplasmic reticulum oxidoreductase alpha) (Endoplasmic reticulum oxidoreductin-1-like protein) (Oxidoreductin-1-L-alpha)	ERO1A;ERO1L	1.8.4.-	KW-0053		Oxidoreductin-1-L-alpha;Endoplasmic reticulum oxidoreductin-1-like protein;Endoplasmic reticulum oxidoreductase alpha;EC 1.8.4.-;ERO1-L-alpha;ERO1-L;ERO1-like protein alpha
ZC3H12A	A6QQJ8	ENSBTAT00000015041.6;					bos taurus	Apoptosis	UniProt	Zinc finger CCCH domain-containing protein 12A;EC 3.1.-.-;Ribonuclease ZC3H12A;ZC3H12A							Apoptosis																		9913																								535344;											ZC12A_BOVIN	Ribonuclease ZC3H12A (EC 3.1.-.-) (Zinc finger CCCH domain-containing protein 12A)	ZC3H12A	3.1.-.-	KW-0053		Zinc finger CCCH domain-containing protein 12A;EC 3.1.-.-;Ribonuclease ZC3H12A
SGK1	A7MB74	ENSBTAT00000005592.4;					bos taurus	Apoptosis	UniProt	Serum/glucocorticoid-regulated kinase 1;EC 2.7.11.1;Serine/threonine-protein kinase Sgk1;SGK1;SGK							Apoptosis																		9913																								515854;											SGK1_BOVIN	Serine/threonine-protein kinase Sgk1 (EC 2.7.11.1) (Serum/glucocorticoid-regulated kinase 1)	SGK1;SGK	2.7.11.1	KW-0053		Serum/glucocorticoid-regulated kinase 1;EC 2.7.11.1;Serine/threonine-protein kinase Sgk1
BAG6	A7X5R6						ornithorhynchus anatinus (duckbill platypus)	Apoptosis	UniProt	HLA-B-associated transcript 3;BCL2-associated athanogene 6;Large proline-rich protein BAG6;BAG6;BAT3							Apoptosis																		9258																								100529065;											BAG6_ORNAN	Large proline-rich protein BAG6 (BCL2-associated athanogene 6) (HLA-B-associated transcript 3)	BAG6;BAT3		KW-0053		HLA-B-associated transcript 3;BCL2-associated athanogene 6;Large proline-rich protein BAG6
prkcb	A8KBH6						xenopus tropicalis (western clawed frog) (silurana tropicalis)	Apoptosis	UniProt	EC 2.7.11.13;PKC-beta;PKC-B;Protein kinase C beta type;prkcb;prkcb1							Apoptosis																		8364																								100038043;											KPCB_XENTR	Protein kinase C beta type (PKC-B) (PKC-beta) (EC 2.7.11.13)	prkcb;prkcb1	2.7.11.13	KW-0053		EC 2.7.11.13;PKC-beta;PKC-B;Protein kinase C beta type
	A8QL52						bungarus fasciatus (banded krait) (pseudoboa fasciata)	Apoptosis	UniProt								Apoptosis																		8613																																			OXLA_BUNFA	L-amino-acid oxidase (Bf-LAAO) (LAO) (EC 1.4.3.2)		1.4.3.2	KW-0053		EC 1.4.3.2;LAO;Bf-LAAO;L-amino-acid oxidase
PCSK9	A8T644						pan troglodytes (chimpanzee)	Apoptosis	UniProt	Subtilisin/kexin-like protease PC9;PC9;Proprotein convertase 9;EC 3.4.21.-;Proprotein convertase subtilisin/kexin type 9;PCSK9							Apoptosis																		9598																								456880;											PCSK9_PANTR	Proprotein convertase subtilisin/kexin type 9 (EC 3.4.21.-) (Proprotein convertase 9) (PC9) (Subtilisin/kexin-like protease PC9)	PCSK9	3.4.21.-	KW-0053		Subtilisin/kexin-like protease PC9;PC9;Proprotein convertase 9;EC 3.4.21.-;Proprotein convertase subtilisin/kexin type 9
PCSK9	A8T650						gorilla gorilla gorilla (western lowland gorilla)	Apoptosis	UniProt	Subtilisin/kexin-like protease PC9;PC9;Proprotein convertase 9;EC 3.4.21.-;Proprotein convertase subtilisin/kexin type 9;PCSK9							Apoptosis																		9595																																			PCSK9_GORGO	Proprotein convertase subtilisin/kexin type 9 (EC 3.4.21.-) (Proprotein convertase 9) (PC9) (Subtilisin/kexin-like protease PC9)	PCSK9	3.4.21.-	KW-0053		Subtilisin/kexin-like protease PC9;PC9;Proprotein convertase 9;EC 3.4.21.-;Proprotein convertase subtilisin/kexin type 9
PCSK9	A8T655						pan paniscus (pygmy chimpanzee) (bonobo)	Apoptosis	UniProt	Subtilisin/kexin-like protease PC9;PC9;Proprotein convertase 9;EC 3.4.21.-;Proprotein convertase subtilisin/kexin type 9;PCSK9							Apoptosis																		9597																																			PCSK9_PANPA	Proprotein convertase subtilisin/kexin type 9 (EC 3.4.21.-) (Proprotein convertase 9) (PC9) (Subtilisin/kexin-like protease PC9)	PCSK9	3.4.21.-	KW-0053		Subtilisin/kexin-like protease PC9;PC9;Proprotein convertase 9;EC 3.4.21.-;Proprotein convertase subtilisin/kexin type 9
PCSK9	A8T658						pongo pygmaeus (bornean orangutan)	Apoptosis	UniProt	Subtilisin/kexin-like protease PC9;PC9;Proprotein convertase 9;EC 3.4.21.-;Proprotein convertase subtilisin/kexin type 9;PCSK9							Apoptosis																		9600																																			PCSK9_PONPY	Proprotein convertase subtilisin/kexin type 9 (EC 3.4.21.-) (Proprotein convertase 9) (PC9) (Subtilisin/kexin-like protease PC9)	PCSK9	3.4.21.-	KW-0053		Subtilisin/kexin-like protease PC9;PC9;Proprotein convertase 9;EC 3.4.21.-;Proprotein convertase subtilisin/kexin type 9
PCSK9	A8T662						macaca nemestrina (pig-tailed macaque)	Apoptosis	UniProt	Subtilisin/kexin-like protease PC9;PC9;Proprotein convertase 9;EC 3.4.21.-;Proprotein convertase subtilisin/kexin type 9;PCSK9							Apoptosis																		9545																																			PCSK9_MACNE	Proprotein convertase subtilisin/kexin type 9 (EC 3.4.21.-) (Proprotein convertase 9) (PC9) (Subtilisin/kexin-like protease PC9)	PCSK9	3.4.21.-	KW-0053		Subtilisin/kexin-like protease PC9;PC9;Proprotein convertase 9;EC 3.4.21.-;Proprotein convertase subtilisin/kexin type 9
PCSK9	A8T666	ENSMMUT00000091051.1;					macaca mulatta (rhesus macaque)	Apoptosis	UniProt	Subtilisin/kexin-like protease PC9;PC9;Proprotein convertase 9;EC 3.4.21.-;Proprotein convertase subtilisin/kexin type 9;PCSK9							Apoptosis																		9544																								717147;											PCSK9_MACMU	Proprotein convertase subtilisin/kexin type 9 (EC 3.4.21.-) (Proprotein convertase 9) (PC9) (Subtilisin/kexin-like protease PC9)	PCSK9	3.4.21.-	KW-0053		Subtilisin/kexin-like protease PC9;PC9;Proprotein convertase 9;EC 3.4.21.-;Proprotein convertase subtilisin/kexin type 9
PCSK9	A8T672						colobus guereza (mantled guereza) (eastern black-and-white colobus monkey)	Apoptosis	UniProt	Subtilisin/kexin-like protease PC9;PC9;Proprotein convertase 9;EC 3.4.21.-;Proprotein convertase subtilisin/kexin type 9;PCSK9							Apoptosis																		33548																																			PCSK9_COLGU	Proprotein convertase subtilisin/kexin type 9 (EC 3.4.21.-) (Proprotein convertase 9) (PC9) (Subtilisin/kexin-like protease PC9)	PCSK9	3.4.21.-	KW-0053		Subtilisin/kexin-like protease PC9;PC9;Proprotein convertase 9;EC 3.4.21.-;Proprotein convertase subtilisin/kexin type 9
PCSK9	A8T677						plecturocebus moloch (dusky titi monkey) (callicebus moloch)	Apoptosis	UniProt	Subtilisin/kexin-like protease PC9;PC9;Proprotein convertase 9;EC 3.4.21.-;Proprotein convertase subtilisin/kexin type 9;PCSK9							Apoptosis																		9523																																			PCSK9_PLEMO	Proprotein convertase subtilisin/kexin type 9 (EC 3.4.21.-) (Proprotein convertase 9) (PC9) (Subtilisin/kexin-like protease PC9)	PCSK9	3.4.21.-	KW-0053		Subtilisin/kexin-like protease PC9;PC9;Proprotein convertase 9;EC 3.4.21.-;Proprotein convertase subtilisin/kexin type 9
PCSK9	A8T682						saguinus labiatus (red-chested mustached tamarin)	Apoptosis	UniProt	Subtilisin/kexin-like protease PC9;PC9;Proprotein convertase 9;EC 3.4.21.-;Proprotein convertase subtilisin/kexin type 9;PCSK9							Apoptosis																		78454																																			PCSK9_SAGLB	Proprotein convertase subtilisin/kexin type 9 (EC 3.4.21.-) (Proprotein convertase 9) (PC9) (Subtilisin/kexin-like protease PC9)	PCSK9	3.4.21.-	KW-0053		Subtilisin/kexin-like protease PC9;PC9;Proprotein convertase 9;EC 3.4.21.-;Proprotein convertase subtilisin/kexin type 9
PCSK9	A8T688						callithrix jacchus (white-tufted-ear marmoset)	Apoptosis	UniProt	Subtilisin/kexin-like protease PC9;PC9;Proprotein convertase 9;EC 3.4.21.-;Proprotein convertase subtilisin/kexin type 9;PCSK9							Apoptosis																		9483																								100395116;											PCSK9_CALJA	Proprotein convertase subtilisin/kexin type 9 (EC 3.4.21.-) (Proprotein convertase 9) (PC9) (Subtilisin/kexin-like protease PC9)	PCSK9	3.4.21.-	KW-0053		Subtilisin/kexin-like protease PC9;PC9;Proprotein convertase 9;EC 3.4.21.-;Proprotein convertase subtilisin/kexin type 9
PCSK9	A8T695	ENSSBOT00000043975.1;					saimiri boliviensis boliviensis (bolivian squirrel monkey)	Apoptosis	UniProt	Subtilisin/kexin-like protease PC9;PC9;Proprotein convertase 9;EC 3.4.21.-;Proprotein convertase subtilisin/kexin type 9;PCSK9							Apoptosis																		39432																								101049523;											PCSK9_SAIBB	Proprotein convertase subtilisin/kexin type 9 (EC 3.4.21.-) (Proprotein convertase 9) (PC9) (Subtilisin/kexin-like protease PC9)	PCSK9	3.4.21.-	KW-0053		Subtilisin/kexin-like protease PC9;PC9;Proprotein convertase 9;EC 3.4.21.-;Proprotein convertase subtilisin/kexin type 9
PCSK9	A8T6A1						ateles geoffroyi (black-handed spider monkey) (geoffroy's spider monkey)	Apoptosis	UniProt	Subtilisin/kexin-like protease PC9;PC9;Proprotein convertase 9;EC 3.4.21.-;Proprotein convertase subtilisin/kexin type 9;PCSK9							Apoptosis																		9509																																			PCSK9_ATEGE	Proprotein convertase subtilisin/kexin type 9 (EC 3.4.21.-) (Proprotein convertase 9) (PC9) (Subtilisin/kexin-like protease PC9)	PCSK9	3.4.21.-	KW-0053		Subtilisin/kexin-like protease PC9;PC9;Proprotein convertase 9;EC 3.4.21.-;Proprotein convertase subtilisin/kexin type 9
PCSK9	A8T6A6						lagothrix lagotricha (brown woolly monkey) (humboldt's woolly monkey)	Apoptosis	UniProt	Subtilisin/kexin-like protease PC9;PC9;Proprotein convertase 9;EC 3.4.21.-;Proprotein convertase subtilisin/kexin type 9;PCSK9							Apoptosis																		9519																																			PCSK9_LAGLA	Proprotein convertase subtilisin/kexin type 9 (EC 3.4.21.-) (Proprotein convertase 9) (PC9) (Subtilisin/kexin-like protease PC9)	PCSK9	3.4.21.-	KW-0053		Subtilisin/kexin-like protease PC9;PC9;Proprotein convertase 9;EC 3.4.21.-;Proprotein convertase subtilisin/kexin type 9
CPSF30	A9LNK9						arabidopsis thaliana (mouse-ear cress)	Apoptosis	UniProt	AtC3H11;Zinc finger CCCH domain-containing protein 11;Protein OXIDATIVE STRESS TOLERANT 6;EC 3.1.21.-;30-kDa cleavage and polyadenylation specificity factor 30;CPSF30;OXT6;At1g30460;F26G16.5;F26G16.6							Apoptosis																		3702																								839925;											CPSF_ARATH	30-kDa cleavage and polyadenylation specificity factor 30 (EC 3.1.21.-) (Protein OXIDATIVE STRESS TOLERANT 6) (Zinc finger CCCH domain-containing protein 11) (AtC3H11)	CPSF30;OXT6;At1g30460;F26G16.5;F26G16.6	3.1.21.-	KW-0053		AtC3H11;Zinc finger CCCH domain-containing protein 11;Protein OXIDATIVE STRESS TOLERANT 6;EC 3.1.21.-;30-kDa cleavage and polyadenylation specificity factor 30
gper1	B0F9W3						micropogonias undulatus (atlantic croaker)	Apoptosis	UniProt	G-protein coupled receptor 30;G protein-coupled estrogen receptor 1;G-protein coupled estrogen receptor 1;gper1							Apoptosis																		29154																																			GPER1_MICUN	G-protein coupled estrogen receptor 1 (G protein-coupled estrogen receptor 1) (G-protein coupled receptor 30)	gper1		KW-0053		G-protein coupled receptor 30;G protein-coupled estrogen receptor 1;G-protein coupled estrogen receptor 1
Bag1	B0K019						rattus norvegicus	Apoptosis	UniProt	Bcl-2-associated athanogene 1;BAG-1;BAG family molecular chaperone regulator 1;Bag1							Apoptosis																		10116																								297994;											BAG1_RAT	BAG family molecular chaperone regulator 1 (BAG-1) (Bcl-2-associated athanogene 1)	Bag1		KW-0053		Bcl-2-associated athanogene 1;BAG-1;BAG family molecular chaperone regulator 1
Stk24	B0LT89	ENSRNOT00000118392.1;ENSRNOT00055004685;ENSRNOT00060013997;					rattus norvegicus	Apoptosis	UniProt	Serine/threonine-protein kinase 24 (EC 2.7.11.1) (Mammalian STE20-like protein kinase 3) (MST-3) (MST3b) (STE20-like kinase MST3) [Cleaved into: Serine/threonine-protein kinase 24 35 kDa subunit (Mammalian STE20-like protein kinase 3 N-terminal) (MST3/N); Serine/threonine-protein kinase 24 12 kDa subunit (Mammalian STE20-like protein kinase 3 C-terminal) (MST3/C)];Stk24;Mst3;Stk3							Apoptosis																		10116																								361092;											STK24_RAT	Serine/threonine-protein kinase 24 (EC 2.7.11.1) (Mammalian STE20-like protein kinase 3) (MST-3) (MST3b) (STE20-like kinase MST3) [Cleaved into: Serine/threonine-protein kinase 24 35 kDa subunit (Mammalian STE20-like protein kinase 3 N-terminal) (MST3/N); Serine/threonine-protein kinase 24 12 kDa subunit (Mammalian STE20-like protein kinase 3 C-terminal) (MST3/C)]	Stk24;Mst3;Stk3	2.7.11.1	KW-0053	[Cleaved into: Serine/threonine-protein kinase 24 35 kDa subunit (Mammalian STE20-like protein kinase 3 N-terminal) (MST3/N); Serine/threonine-protein kinase 24 12 kDa subunit (Mammalian STE20-like protein kinase 3 C-terminal) (MST3/C)]	Serine/threonine-protein kinase 24 (EC 2.7.11.1) (Mammalian STE20-like protein kinase 3) (MST-3) (MST3b) (STE20-like kinase MST3) [Cleaved into: Serine/threonine-protein kinase 24 35 kDa subunit (Mammalian STE20-like protein kinase 3 N-terminal) (MST3/N); Serine/threonine-protein kinase 24 12 kDa subunit (Mammalian STE20-like protein kinase 3 C-terminal) (MST3/C)]
CIB1	B1A8Z2	ENSOART00000013190.1;ENSOART00020021641;					ovis aries (sheep)	Apoptosis	UniProt	Calmyrin;Calcium and integrin-binding protein 1;CIB1							Apoptosis																		9940																								100141300;											CIB1_SHEEP	Calcium and integrin-binding protein 1 (Calmyrin)	CIB1		KW-0053		Calmyrin;Calcium and integrin-binding protein 1
gper1	B3G515						danio rerio	Apoptosis	UniProt	G-protein coupled receptor 30;G protein-coupled estrogen receptor 1;G-protein coupled estrogen receptor 1;gper1							Apoptosis																		7955																								565271;											GPER1_DANRE	G-protein coupled estrogen receptor 1 (G protein-coupled estrogen receptor 1) (G-protein coupled receptor 30)	gper1		KW-0053		G-protein coupled receptor 30;G protein-coupled estrogen receptor 1;G-protein coupled estrogen receptor 1
	B5AR80						bothrops pauloensis (neuwied's lancehead) (bothrops neuwiedi pauloensis)	Apoptosis	UniProt								Apoptosis																		1042543																																			OXLA_BOTPA	L-amino-acid oxidase (Bp-LAAO) (LAO) (EC 1.4.3.2)		1.4.3.2	KW-0053		EC 1.4.3.2;LAO;Bp-LAAO;L-amino-acid oxidase
ERO1A	B6CVD7	ENSSSCT00015055699.1;ENSSSCT00040027162.1;ENSSSCT00060047212.1;ENSSSCT00070061633.1;					sus scrofa	Apoptosis	UniProt	Oxidoreductin-1-L-alpha;Endoplasmic reticulum oxidoreductin-1-like protein;Endoplasmic reticulum oxidoreductase alpha;EC 1.8.4.-;ERO1-L-alpha;ERO1-L;ERO1-like protein alpha;ERO1A;ERO1L							Apoptosis																		9823																								100192435;											ERO1A_PIG	ERO1-like protein alpha (ERO1-L) (ERO1-L-alpha) (EC 1.8.4.-) (Endoplasmic reticulum oxidoreductase alpha) (Endoplasmic reticulum oxidoreductin-1-like protein) (Oxidoreductin-1-L-alpha)	ERO1A;ERO1L	1.8.4.-	KW-0053		Oxidoreductin-1-L-alpha;Endoplasmic reticulum oxidoreductin-1-like protein;Endoplasmic reticulum oxidoreductase alpha;EC 1.8.4.-;ERO1-L-alpha;ERO1-L;ERO1-like protein alpha
Tox3	B7SBD2						rattus norvegicus	Apoptosis	UniProt	Trinucleotide repeat-containing gene 9 protein;TOX high mobility group box family member 3;Tox3;Tnrc9							Apoptosis																		10116																																			TOX3_RAT	TOX high mobility group box family member 3 (Trinucleotide repeat-containing gene 9 protein)	Tox3;Tnrc9		KW-0053		Trinucleotide repeat-containing gene 9 protein;TOX high mobility group box family member 3
	C0HJE7						crotalus durissus terrificus (south american rattlesnake)	Apoptosis	UniProt								Apoptosis																		8732																																			OXLA_CRODU	L-amino acid oxidase bordonein-L (LAAO) (LAO) (EC 1.4.3.2)		1.4.3.2	KW-0053		EC 1.4.3.2;LAO;LAAO;L-amino acid oxidase bordonein-L
Tnfrsf21	D3ZF92	ENSRNOT00000015918.6;ENSRNOT00055034353;ENSRNOT00060038073;ENSRNOT00065043392;					rattus norvegicus	Apoptosis	UniProt	CD antigen CD358;Death receptor 6;Tumor necrosis factor receptor superfamily member 21;Tnfrsf21;Dr6							Apoptosis																		10116																								316256;											TNR21_RAT	Tumor necrosis factor receptor superfamily member 21 (Death receptor 6) (CD antigen CD358)	Tnfrsf21;Dr6		KW-0053		CD antigen CD358;Death receptor 6;Tumor necrosis factor receptor superfamily member 21
Brsk2	D3ZML2	ENSRNOT00000027134.7 [D3ZML2-2];					rattus norvegicus	Apoptosis	UniProt	Serine/threonine-protein kinase SAD-A;BR serine/threonine-protein kinase 2;Brain-specific serine/threonine-protein kinase 2;EC 2.7.11.26;EC 2.7.11.1;Serine/threonine-protein kinase BRSK2;Brsk2;Sada							Apoptosis																		10116																																			BRSK2_RAT	Serine/threonine-protein kinase BRSK2 (EC 2.7.11.1) (EC 2.7.11.26) (Brain-specific serine/threonine-protein kinase 2) (BR serine/threonine-protein kinase 2) (Serine/threonine-protein kinase SAD-A)	Brsk2;Sada	2.7.11.1; 2.7.11.26	KW-0053		Serine/threonine-protein kinase SAD-A;BR serine/threonine-protein kinase 2;Brain-specific serine/threonine-protein kinase 2;EC 2.7.11.26;EC 2.7.11.1;Serine/threonine-protein kinase BRSK2
Pak5	D4A280	ENSRNOT00000007410.5;ENSRNOT00055039890;ENSRNOT00060003843;ENSRNOT00065049510;					rattus norvegicus	Apoptosis	UniProt	PAK-7;p21-activated kinase 7;PAK-5;p21-activated kinase 5;EC 2.7.11.1;Serine/threonine-protein kinase PAK 5;Pak5;Pak7							Apoptosis																		10116																								311450;											PAK5_RAT	Serine/threonine-protein kinase PAK 5 (EC 2.7.11.1) (p21-activated kinase 5) (PAK-5) (p21-activated kinase 7) (PAK-7)	Pak5;Pak7	2.7.11.1	KW-0053		PAK-7;p21-activated kinase 7;PAK-5;p21-activated kinase 5;EC 2.7.11.1;Serine/threonine-protein kinase PAK 5
Stk11	D4AE59	ENSRNOT00000060683.4 [D4AE59-2];ENSRNOT00055056036 [D4AE59-1];ENSRNOT00060055346 [D4AE59-1];ENSRNOT00065033056 [D4AE59-1];					rattus norvegicus	Apoptosis	UniProt	LKB1;Liver kinase B1 homolog;EC 2.7.11.1;Serine/threonine-protein kinase STK11;Stk11;Lkb1							Apoptosis																		10116																								314621;											STK11_RAT	Serine/threonine-protein kinase STK11 (EC 2.7.11.1) (Liver kinase B1 homolog) (LKB1)	Stk11;Lkb1	2.7.11.1	KW-0053		LKB1;Liver kinase B1 homolog;EC 2.7.11.1;Serine/threonine-protein kinase STK11
FOXO1	E1BPQ1						bos taurus	Apoptosis	UniProt	Forkhead in rhabdomyosarcoma;Forkhead box protein O1A;Forkhead box protein O1;FOXO1;FOXO1A							Apoptosis																		9913																																			FOXO1_BOVIN	Forkhead box protein O1 (Forkhead box protein O1A) (Forkhead in rhabdomyosarcoma)	FOXO1;FOXO1A		KW-0053		Forkhead in rhabdomyosarcoma;Forkhead box protein O1A;Forkhead box protein O1
ATG4D	E2RDP2	ENSCAFT00000028187.5;ENSCAFT00030035500.1;ENSCAFT00040037370.1;ENSCAFT00805056718;ENSCAFT00845046627.1;					canis lupus familiaris (dog) (canis familiaris)	Apoptosis	UniProt	Cysteine protease ATG4D (EC 3.4.22.-) (Autophagy-related protein 4 homolog D) [Cleaved into: Cysteine protease ATG4D, mitochondrial];ATG4D							Apoptosis																		9615																								484953;											ATG4D_CANLF	Cysteine protease ATG4D (EC 3.4.22.-) (Autophagy-related protein 4 homolog D) [Cleaved into: Cysteine protease ATG4D, mitochondrial]	ATG4D	3.4.22.-	KW-0053	[Cleaved into: Cysteine protease ATG4D, mitochondrial]	Cysteine protease ATG4D (EC 3.4.22.-) (Autophagy-related protein 4 homolog D) [Cleaved into: Cysteine protease ATG4D, mitochondrial]
RPS3	E2RH47	ENSCAFT00000008686.5;ENSCAFT00030033380.1;ENSCAFT00040031863.1;ENSCAFT00805051405;ENSCAFT00845021062.1;					canis lupus familiaris (dog) (canis familiaris)	Apoptosis	UniProt	40S ribosomal protein S3;EC 4.2.99.18;Small ribosomal subunit protein uS3;RPS3							Apoptosis																		9615																								476804;											RS3_CANLF	Small ribosomal subunit protein uS3 (EC 4.2.99.18) (40S ribosomal protein S3)	RPS3	4.2.99.18	KW-0053		40S ribosomal protein S3;EC 4.2.99.18;Small ribosomal subunit protein uS3
BIRC5	E3SCZ8	ENSCPOT00000039725.1;					cavia porcellus (guinea pig)	Apoptosis	UniProt	Apoptosis inhibitor survivin;Baculoviral IAP repeat-containing protein 5;BIRC5							Apoptosis																		10141																								100527953;											BIRC5_CAVPO	Baculoviral IAP repeat-containing protein 5 (Apoptosis inhibitor survivin)	BIRC5		KW-0053		Apoptosis inhibitor survivin;Baculoviral IAP repeat-containing protein 5
Nlrc4	F1M649	ENSRNOT00000007655.8;ENSRNOT00055035847;ENSRNOT00060021271;ENSRNOT00065034960;					rattus norvegicus	Apoptosis	UniProt	Ipaf;Ice protease-activating factor;NLR family CARD domain-containing protein 4;Nlrc4;Ipaf							Apoptosis																		10116																								298784;											NLRC4_RAT	NLR family CARD domain-containing protein 4 (Ice protease-activating factor) (Ipaf)	Nlrc4;Ipaf		KW-0053		Ipaf;Ice protease-activating factor;NLR family CARD domain-containing protein 4
CASP7	F1NV61						gallus gallus	Apoptosis	UniProt	Caspase-7 (CASP-7) (EC 3.4.22.60) [Cleaved into: Caspase-7 subunit p20; Caspase-7 subunit p11];CASP7							Apoptosis																		9031																								423901;											CASP7_CHICK	Caspase-7 (CASP-7) (EC 3.4.22.60) [Cleaved into: Caspase-7 subunit p20; Caspase-7 subunit p11]	CASP7	3.4.22.60	KW-0053	[Cleaved into: Caspase-7 subunit p20; Caspase-7 subunit p11]	Caspase-7 (CASP-7) (EC 3.4.22.60) [Cleaved into: Caspase-7 subunit p20; Caspase-7 subunit p11]
melk	F1QGZ6						danio rerio	Apoptosis	UniProt	Protein kinase PK38;EC 2.7.11.1;zMelk;Maternal embryonic leucine zipper kinase;melk							Apoptosis																		7955																								30724;											MELK_DANRE	Maternal embryonic leucine zipper kinase (zMelk) (EC 2.7.11.1) (Protein kinase PK38)	melk	2.7.11.1	KW-0053		Protein kinase PK38;EC 2.7.11.1;zMelk;Maternal embryonic leucine zipper kinase
VAD1	F4HVW5						arabidopsis thaliana (mouse-ear cress)	Apoptosis	UniProt	Protein VASCULAR ASSOCIATED DEATH 1, chloroplastic;VAD1;At1g02120;T7I23.28							Apoptosis																		3702																								839232;											VAD1_ARATH	Protein VASCULAR ASSOCIATED DEATH 1, chloroplastic	VAD1;At1g02120;T7I23.28		KW-0053		Protein VASCULAR ASSOCIATED DEATH 1, chloroplastic
BUB1	F4IVI0						arabidopsis thaliana (mouse-ear cress)	Apoptosis	UniProt	Protein BUDDING UNINHIBITED BY BENZYMIDAZOL 1;EC 2.7.11.1;AtBUB1;Mitotic checkpoint serine/threonine-protein kinase BUB1;BUB1;At2g20635;F23N11.4							Apoptosis																		3702																								816591;											BUB1_ARATH	Mitotic checkpoint serine/threonine-protein kinase BUB1 (AtBUB1) (EC 2.7.11.1) (Protein BUDDING UNINHIBITED BY BENZYMIDAZOL 1)	BUB1;At2g20635;F23N11.4	2.7.11.1	KW-0053		Protein BUDDING UNINHIBITED BY BENZYMIDAZOL 1;EC 2.7.11.1;AtBUB1;Mitotic checkpoint serine/threonine-protein kinase BUB1
GPER1	F7EQ49	ENSMMUT00000010070.3;ENSMMUT00000070839.2;					macaca mulatta (rhesus macaque)	Apoptosis	UniProt	G-protein coupled receptor 30;G protein-coupled estrogen receptor 1;G-protein coupled estrogen receptor 1;GPER1;GPER;GPR30							Apoptosis																		9544																								696625;											GPER1_MACMU	G-protein coupled estrogen receptor 1 (G protein-coupled estrogen receptor 1) (G-protein coupled receptor 30)	GPER1;GPER;GPR30		KW-0053		G-protein coupled receptor 30;G protein-coupled estrogen receptor 1;G-protein coupled estrogen receptor 1
Pou4f2	G3V7L5	ENSRNOT00000016422.6;ENSRNOT00055013469;ENSRNOT00060022581;ENSRNOT00065016080;					rattus norvegicus	Apoptosis	UniProt	Brn-3.2;Brn-3B;Brain-3B;Brain-specific homeobox/POU domain protein 3B;POU domain, class 4, transcription factor 2;Pou4f2;Brn3b							Apoptosis																		10116																								171355;											PO4F2_RAT	POU domain, class 4, transcription factor 2 (Brain-specific homeobox/POU domain protein 3B) (Brain-3B) (Brn-3B) (Brn-3.2)	Pou4f2;Brn3b		KW-0053		Brn-3.2;Brn-3B;Brain-3B;Brain-specific homeobox/POU domain protein 3B;POU domain, class 4, transcription factor 2
Foxo1	G3V7R4	ENSRNOT00000018244.6;ENSRNOT00055040966;ENSRNOT00060000991;ENSRNOT00065045184;					rattus norvegicus	Apoptosis	UniProt	Forkhead in rhabdomyosarcoma;Forkhead box protein O1A;Forkhead box protein O1;Foxo1;Foxo1a							Apoptosis																		10116																								84482;											FOXO1_RAT	Forkhead box protein O1 (Forkhead box protein O1A) (Forkhead in rhabdomyosarcoma)	Foxo1;Foxo1a		KW-0053		Forkhead in rhabdomyosarcoma;Forkhead box protein O1A;Forkhead box protein O1
Pdcd6	G3V7W1	ENSRNOT00000019735.6 [G3V7W1-1];					rattus norvegicus	Apoptosis	UniProt	ALG-2;Apoptosis-linked gene 2 protein homolog;Programmed cell death protein 6;Pdcd6;Alg2							Apoptosis																		10116																								308061;											PDCD6_RAT	Programmed cell death protein 6 (Apoptosis-linked gene 2 protein homolog) (ALG-2)	Pdcd6;Alg2		KW-0053		ALG-2;Apoptosis-linked gene 2 protein homolog;Programmed cell death protein 6
csp-1	G5EBM1						caenorhabditis elegans	Apoptosis	UniProt	Caspase A (EC 3.4.22.36) [Cleaved into: Caspase A subunit p16; Caspase A subunit p14];csp-1;Y48E1B.13							Apoptosis																		6239																								175007;											CSP1_CAEEL	Caspase A (EC 3.4.22.36) [Cleaved into: Caspase A subunit p16; Caspase A subunit p14]	csp-1;Y48E1B.13	3.4.22.36	KW-0053	[Cleaved into: Caspase A subunit p16; Caspase A subunit p14]	Caspase A (EC 3.4.22.36) [Cleaved into: Caspase A subunit p16; Caspase A subunit p14]
crn-3	G5EBX6						caenorhabditis elegans	Apoptosis	UniProt	Cell death-related nuclease 3;EC 3.1.13.-;EXOS-10;Exosome complex component 10 homolog;crn-3;C14A4.4							Apoptosis																		6239																																			EXOSX_CAEEL	Exosome complex component 10 homolog (EXOS-10) (EC 3.1.13.-) (Cell death-related nuclease 3)	crn-3;C14A4.4	3.1.13.-	KW-0053		Cell death-related nuclease 3;EC 3.1.13.-;EXOS-10;Exosome complex component 10 homolog
ttr-52	G5ED35						caenorhabditis elegans	Apoptosis	UniProt	Transthyretin-like protein 52;ttr-52;F11F1.7							Apoptosis																		6239																																			TTR52_CAEEL	Transthyretin-like protein 52	ttr-52;F11F1.7		KW-0053		Transthyretin-like protein 52
crn-5	G5EG59						caenorhabditis elegans	Apoptosis	UniProt	Cell death-related nuclease 5;Exosome complex component RRP46 homolog;crn-5;C14A4.5							Apoptosis																		6239																								174634;											EXOS5_CAEEL	Exosome complex component RRP46 homolog (Cell death-related nuclease 5)	crn-5;C14A4.5		KW-0053		Cell death-related nuclease 5;Exosome complex component RRP46 homolog
hif-1	G5EGD2						caenorhabditis elegans	Apoptosis	UniProt	Hypoxia-induced factor 1;Hypoxia-inducible factor 1;hif-1;F38A6.3							Apoptosis																		6239																								180359;											HIF1_CAEEL	Hypoxia-inducible factor 1 (Hypoxia-induced factor 1)	hif-1;F38A6.3		KW-0053		Hypoxia-induced factor 1;Hypoxia-inducible factor 1
DNASE2	O00115	ENST00000222219.8 [O00115-1];ENST00000592506.2 [O00115-2];					homo sapiens	Apoptosis	UniProt	R31240_2;Lysosomal DNase II;DNase II alpha;Deoxyribonuclease II alpha;Acid DNase;EC 3.1.22.1;Deoxyribonuclease-2-alpha;DNASE2;DNASE2A;DNL2							Apoptosis																		9606																								1777;											DNS2A_HUMAN	Deoxyribonuclease-2-alpha (EC 3.1.22.1) (Acid DNase) (Deoxyribonuclease II alpha) (DNase II alpha) (Lysosomal DNase II) (R31240_2)	DNASE2;DNASE2A;DNL2	3.1.22.1	KW-0053		R31240_2;Lysosomal DNase II;DNase II alpha;Deoxyribonuclease II alpha;Acid DNase;EC 3.1.22.1;Deoxyribonuclease-2-alpha
SGK1	O00141	ENST00000237305.12 [O00141-1];ENST00000367857.9 [O00141-4];ENST00000367858.10 [O00141-2];ENST00000413996.7 [O00141-3];ENST00000528577.5 [O00141-5];					homo sapiens	Apoptosis	UniProt	Serum/glucocorticoid-regulated kinase 1;EC 2.7.11.1;Serine/threonine-protein kinase Sgk1;SGK1;SGK							Apoptosis																		9606																								6446;											SGK1_HUMAN	Serine/threonine-protein kinase Sgk1 (EC 2.7.11.1) (Serum/glucocorticoid-regulated kinase 1)	SGK1;SGK	2.7.11.1	KW-0053		Serum/glucocorticoid-regulated kinase 1;EC 2.7.11.1;Serine/threonine-protein kinase Sgk1
HRK	O00198	ENST00000257572.5;					homo sapiens	Apoptosis	UniProt	Neuronal death protein DP5;BH3-interacting domain-containing protein 3;Activator of apoptosis harakiri;HRK;BID3							Apoptosis																		9606																								8739;											HRK_HUMAN	Activator of apoptosis harakiri (BH3-interacting domain-containing protein 3) (Neuronal death protein DP5)	HRK;BID3		KW-0053		Neuronal death protein DP5;BH3-interacting domain-containing protein 3;Activator of apoptosis harakiri
APBB1	O00213	ENST00000299402.10 [O00213-2];ENST00000311051.7 [O00213-2];ENST00000530885.5 [O00213-3];ENST00000608394.5 [O00213-4];ENST00000608645.5 [O00213-4];ENST00000608655.6 [O00213-5];ENST00000608704.5 [O00213-4];ENST00000609331.5 [O00213-6];ENST00000609360.6 [O00213-1];					homo sapiens	Apoptosis	UniProt	Protein Fe65;Amyloid-beta A4 precursor protein-binding family B member 1;Amyloid beta precursor protein binding family B member 1;APBB1;FE65;RIR							Apoptosis																		9606																								322;											APBB1_HUMAN	Amyloid beta precursor protein binding family B member 1 (Amyloid-beta A4 precursor protein-binding family B member 1) (Protein Fe65)	APBB1;FE65;RIR		KW-0053		Protein Fe65;Amyloid-beta A4 precursor protein-binding family B member 1;Amyloid beta precursor protein binding family B member 1
TNFRSF10A	O00220	ENST00000221132.8;					homo sapiens	Apoptosis	UniProt	CD antigen CD261;TRAIL-R1;TRAIL receptor 1;TNF-related apoptosis-inducing ligand receptor 1;Death receptor 4;Tumor necrosis factor receptor superfamily member 10A;TNFRSF10A;APO2;DR4;TRAILR1							Apoptosis																		9606																								8797;											TR10A_HUMAN	Tumor necrosis factor receptor superfamily member 10A (Death receptor 4) (TNF-related apoptosis-inducing ligand receptor 1) (TRAIL receptor 1) (TRAIL-R1) (CD antigen CD261)	TNFRSF10A;APO2;DR4;TRAILR1		KW-0053		CD antigen CD261;TRAIL-R1;TRAIL receptor 1;TNF-related apoptosis-inducing ligand receptor 1;Death receptor 4;Tumor necrosis factor receptor superfamily member 10A
DFFA	O00273	ENST00000377036.2 [O00273-2];ENST00000377038.8 [O00273-1];					homo sapiens	Apoptosis	UniProt	ICAD;Inhibitor of CAD;DFF-45;DNA fragmentation factor 45 kDa subunit;DNA fragmentation factor subunit alpha;DFFA;DFF1;DFF45;H13							Apoptosis																		9606																								1676;											DFFA_HUMAN	DNA fragmentation factor subunit alpha (DNA fragmentation factor 45 kDa subunit) (DFF-45) (Inhibitor of CAD) (ICAD)	DFFA;DFF1;DFF45;H13		KW-0053		ICAD;Inhibitor of CAD;DFF-45;DNA fragmentation factor 45 kDa subunit;DNA fragmentation factor subunit alpha
HIP1	O00291	ENST00000336926.11 [O00291-1];ENST00000434438.6 [O00291-3];ENST00000616821.4 [O00291-4];					homo sapiens	Apoptosis	UniProt	HIP-I;Huntingtin-interacting protein I;HIP-1;Huntingtin-interacting protein 1;HIP1							Apoptosis																		9606																								3092;											HIP1_HUMAN	Huntingtin-interacting protein 1 (HIP-1) (Huntingtin-interacting protein I) (HIP-I)	HIP1		KW-0053		HIP-I;Huntingtin-interacting protein I;HIP-1;Huntingtin-interacting protein 1
TNFRSF11B	O00300	ENST00000297350.9;					homo sapiens	Apoptosis	UniProt	Osteoprotegerin;Osteoclastogenesis inhibitory factor;Tumor necrosis factor receptor superfamily member 11B;TNFRSF11B;OCIF;OPG							Apoptosis																		9606																								4982;											TR11B_HUMAN	Tumor necrosis factor receptor superfamily member 11B (Osteoclastogenesis inhibitory factor) (Osteoprotegerin)	TNFRSF11B;OCIF;OPG		KW-0053		Osteoprotegerin;Osteoclastogenesis inhibitory factor;Tumor necrosis factor receptor superfamily member 11B
TRAF5	O00463	ENST00000261464.10 [O00463-1];ENST00000336184.6 [O00463-1];ENST00000367004.3 [O00463-1];					homo sapiens	Apoptosis	UniProt	RING finger protein 84;TNF receptor-associated factor 5;TRAF5;RNF84							Apoptosis																		9606																								7188;											TRAF5_HUMAN	TNF receptor-associated factor 5 (RING finger protein 84)	TRAF5;RNF84		KW-0053		RING finger protein 84;TNF receptor-associated factor 5
EBAG9	O00559	ENST00000337573.10 [O00559-1];ENST00000395785.7 [O00559-1];ENST00000531677.5 [O00559-2];ENST00000614147.1 [O00559-2];ENST00000620557.4 [O00559-1];ENST00000699338.1 [O00559-1];					homo sapiens	Apoptosis	UniProt	Estrogen receptor-binding fragment-associated gene 9 protein;Cancer-associated surface antigen RCAS1;Receptor-binding cancer antigen expressed on SiSo cells;EBAG9;RCAS1							Apoptosis																		9606																								9166;											RCAS1_HUMAN	Receptor-binding cancer antigen expressed on SiSo cells (Cancer-associated surface antigen RCAS1) (Estrogen receptor-binding fragment-associated gene 9 protein)	EBAG9;RCAS1		KW-0053		Estrogen receptor-binding fragment-associated gene 9 protein;Cancer-associated surface antigen RCAS1;Receptor-binding cancer antigen expressed on SiSo cells
DDX3X	O00571	ENST00000457138.7 [O00571-2];ENST00000478993.5 [O00571-1];ENST00000629496.3 [O00571-1];ENST00000629785.2 [O00571-1];ENST00000630255.2 [O00571-1];ENST00000644876.2 [O00571-1];					homo sapiens	Apoptosis	UniProt	HLP2;Helicase-like protein 2;DBX;DEAD box, X isoform;DEAD box protein 3, X-chromosomal;CAP-Rf;EC 3.6.4.13;ATP-dependent RNA helicase DDX3X;DDX3X;DBX;DDX3							Apoptosis																		9606																								1654;											DDX3X_HUMAN	ATP-dependent RNA helicase DDX3X (EC 3.6.4.13) (CAP-Rf) (DEAD box protein 3, X-chromosomal) (DEAD box, X isoform) (DBX) (Helicase-like protein 2) (HLP2)	DDX3X;DBX;DDX3	3.6.4.13	KW-0053		HLP2;Helicase-like protein 2;DBX;DEAD box, X isoform;DEAD box protein 3, X-chromosomal;CAP-Rf;EC 3.6.4.13;ATP-dependent RNA helicase DDX3X
Drice	O01382						drosophila melanogaster	Apoptosis	UniProt	Caspase (EC 3.4.22.-) (drICE) [Cleaved into: Caspase subunit p21; Caspase subunit p12];Drice;ICE;CG7788							Apoptosis																		7227																								43514;											DRICE_DROME	Caspase (EC 3.4.22.-) (drICE) [Cleaved into: Caspase subunit p21; Caspase subunit p12]	Drice;ICE;CG7788	3.4.22.-	KW-0053	[Cleaved into: Caspase subunit p21; Caspase subunit p12]	Caspase (EC 3.4.22.-) (drICE) [Cleaved into: Caspase subunit p21; Caspase subunit p12]
Dcp-1	O02002						drosophila melanogaster	Apoptosis	UniProt	Caspase-1 (EC 3.4.22.-) [Cleaved into: Caspase-1 subunit p22; Caspase-1 subunit p13];Dcp-1;CG5370							Apoptosis																		7227																								37729;											CASP1_DROME	Caspase-1 (EC 3.4.22.-) [Cleaved into: Caspase-1 subunit p22; Caspase-1 subunit p13]	Dcp-1;CG5370	3.4.22.-	KW-0053	[Cleaved into: Caspase-1 subunit p22; Caspase-1 subunit p13]	Caspase-1 (EC 3.4.22.-) [Cleaved into: Caspase-1 subunit p22; Caspase-1 subunit p13]
aex-3	O02626						caenorhabditis elegans	Apoptosis	UniProt	Regulator of presynaptic activity aex-3;Aboc, expulsion defective protein 3;MAP kinase-activating death domain protein;aex-3;C02H7.3							Apoptosis																		6239																								180420;											MADD_CAEEL	MAP kinase-activating death domain protein (Aboc, expulsion defective protein 3) (Regulator of presynaptic activity aex-3)	aex-3;C02H7.3		KW-0053		Regulator of presynaptic activity aex-3;Aboc, expulsion defective protein 3;MAP kinase-activating death domain protein
BAX	O02703	ENSBTAT00000017739.3 [O02703-1];					bos taurus	Apoptosis	UniProt	Apoptosis regulator BAX;BAX							Apoptosis																		9913																								280730;											BAX_BOVIN	Apoptosis regulator BAX	BAX		KW-0053		Apoptosis regulator BAX
BCL2	O02718						bos taurus	Apoptosis	UniProt	Apoptosis regulator Bcl-2;BCL2							Apoptosis																		9913																																			BCL2_BOVIN	Apoptosis regulator Bcl-2	BCL2		KW-0053		Apoptosis regulator Bcl-2
MAPK14	O02812	ENSCAFT00030024192.1;ENSCAFT00040032600.1;ENSCAFT00805021223;ENSCAFT00845014574.1;					canis lupus familiaris (dog) (canis familiaris)	Apoptosis	UniProt	MAP kinase p38 alpha;Mitogen-activated protein kinase p38 alpha;EC 2.7.11.24;MAPK 14;MAP kinase 14;Mitogen-activated protein kinase 14;MAPK14;CSBP1;CSBP2							Apoptosis																		9615																								403856;											MK14_CANLF	Mitogen-activated protein kinase 14 (MAP kinase 14) (MAPK 14) (EC 2.7.11.24) (Mitogen-activated protein kinase p38 alpha) (MAP kinase p38 alpha)	MAPK14;CSBP1;CSBP2	2.7.11.24	KW-0053		MAP kinase p38 alpha;Mitogen-activated protein kinase p38 alpha;EC 2.7.11.24;MAPK 14;MAP kinase 14;Mitogen-activated protein kinase 14
Pten	O08586	ENSMUST00000013807.8;					mus musculus	Apoptosis	UniProt	Phosphatase and tensin homolog;Mutated in multiple advanced cancers 1;EC 3.1.3.-;Inositol polyphosphate 3-phosphatase;EC 3.1.3.67;EC 3.1.3.48;EC 3.1.3.16;Phosphatidylinositol 3,4,5-trisphosphate 3-phosphatase and dual-specificity protein phosphatase PTEN;Pten;Mmac1							Apoptosis																		10090																								19211;											PTEN_MOUSE	Phosphatidylinositol 3,4,5-trisphosphate 3-phosphatase and dual-specificity protein phosphatase PTEN (EC 3.1.3.16) (EC 3.1.3.48) (EC 3.1.3.67) (Inositol polyphosphate 3-phosphatase) (EC 3.1.3.-) (Mutated in multiple advanced cancers 1) (Phosphatase and tensin homolog)	Pten;Mmac1	3.1.3.-; 3.1.3.16; 3.1.3.48; 3.1.3.67	KW-0053		Phosphatase and tensin homolog;Mutated in multiple advanced cancers 1;EC 3.1.3.-;Inositol polyphosphate 3-phosphatase;EC 3.1.3.67;EC 3.1.3.48;EC 3.1.3.16;Phosphatidylinositol 3,4,5-trisphosphate 3-phosphatase and dual-specificity protein phosphatase PTEN
Sqstm1	O08623	ENSRNOT00000004308.7 [O08623-2];ENSRNOT00000059255.6 [O08623-1];ENSRNOT00055032512 [O08623-1];ENSRNOT00060033594 [O08623-1];ENSRNOT00065009426 [O08623-1];					rattus norvegicus	Apoptosis	UniProt	Ubiquitin-binding protein p62;PKC-zeta-interacting protein;Protein kinase C-zeta-interacting protein;Sequestosome-1;Sqstm1;Zip							Apoptosis																		10116																								113894;											SQSTM_RAT	Sequestosome-1 (Protein kinase C-zeta-interacting protein) (PKC-zeta-interacting protein) (Ubiquitin-binding protein p62)	Sqstm1;Zip		KW-0053		Ubiquitin-binding protein p62;PKC-zeta-interacting protein;Protein kinase C-zeta-interacting protein;Sequestosome-1
Tnfrsf11b	O08712	ENSMUST00000079772.4;					mus musculus	Apoptosis	UniProt	Osteoprotegerin;Osteoclastogenesis inhibitory factor;Tumor necrosis factor receptor superfamily member 11B;Tnfrsf11b;Ocif;Opg							Apoptosis																		10090																								18383;											TR11B_MOUSE	Tumor necrosis factor receptor superfamily member 11B (Osteoclastogenesis inhibitory factor) (Osteoprotegerin)	Tnfrsf11b;Ocif;Opg		KW-0053		Osteoprotegerin;Osteoclastogenesis inhibitory factor;Tumor necrosis factor receptor superfamily member 11B
Unc5a	O08721						rattus norvegicus	Apoptosis	UniProt	Protein unc-5 homolog A;Protein unc-5 homolog 1;Netrin receptor UNC5A;Unc5a;Unc5h1							Apoptosis																		10116																								60629;											UNC5A_RAT	Netrin receptor UNC5A (Protein unc-5 homolog 1) (Protein unc-5 homolog A)	Unc5a;Unc5h1		KW-0053		Protein unc-5 homolog A;Protein unc-5 homolog 1;Netrin receptor UNC5A
Unc5b	O08722						rattus norvegicus	Apoptosis	UniProt	Protein unc-5 homolog B;Protein unc-5 homolog 2;Netrin receptor UNC5B;Unc5b;Unc5h2							Apoptosis																		10116																								60630;											UNC5B_RAT	Netrin receptor UNC5B (Protein unc-5 homolog 2) (Protein unc-5 homolog B)	Unc5b;Unc5h2		KW-0053		Protein unc-5 homolog B;Protein unc-5 homolog 2;Netrin receptor UNC5B
Tnfrsf11b	O08727	ENSRNOT00000011344.6;ENSRNOT00055037391;ENSRNOT00060005719;ENSRNOT00065024668;					rattus norvegicus	Apoptosis	UniProt	Osteoprotegerin;Tumor necrosis factor receptor superfamily member 11B;Tnfrsf11b;Opg							Apoptosis																		10116																								25341;											TR11B_RAT	Tumor necrosis factor receptor superfamily member 11B (Osteoprotegerin)	Tnfrsf11b;Opg		KW-0053		Osteoprotegerin;Tumor necrosis factor receptor superfamily member 11B
Bak1	O08734	ENSMUST00000078691.12;					mus musculus	Apoptosis	UniProt	Apoptosis regulator BAK;Bcl-2 homologous antagonist/killer;Bak1;Bak							Apoptosis																		10090																								12018;											BAK_MOUSE	Bcl-2 homologous antagonist/killer (Apoptosis regulator BAK)	Bak1;Bak		KW-0053		Apoptosis regulator BAK;Bcl-2 homologous antagonist/killer
Casp12	O08736	ENSMUST00000027009.11;					mus musculus	Apoptosis	UniProt	EC 3.4.22.-;CASP-12;Caspase-12;Casp12							Apoptosis																		10090																								12364;											CASPC_MOUSE	Caspase-12 (CASP-12) (EC 3.4.22.-)	Casp12	3.4.22.-	KW-0053		EC 3.4.22.-;CASP-12;Caspase-12
Casp6	O08738	ENSMUST00000029626.9;					mus musculus	Apoptosis	UniProt	Caspase-6 (CASP-6) (EC 3.4.22.59) (Apoptotic protease Mch-2) [Cleaved into: Caspase-6 subunit p18; Caspase-6 subunit p11];Casp6;Mch2							Apoptosis																		10090																								12368;											CASP6_MOUSE	Caspase-6 (CASP-6) (EC 3.4.22.59) (Apoptotic protease Mch-2) [Cleaved into: Caspase-6 subunit p18; Caspase-6 subunit p11]	Casp6;Mch2	3.4.22.59	KW-0053	[Cleaved into: Caspase-6 subunit p18; Caspase-6 subunit p11]	Caspase-6 (CASP-6) (EC 3.4.22.59) (Apoptotic protease Mch-2) [Cleaved into: Caspase-6 subunit p18; Caspase-6 subunit p11]
Unc5c	O08747	ENSMUST00000075282.10 [O08747-2];ENSMUST00000106236.9 [O08747-1];ENSMUST00000142762.2 [O08747-2];					mus musculus	Apoptosis	UniProt	Rostral cerebellar malformation protein;Protein unc-5 homolog C;Protein unc-5 homolog 3;Netrin receptor UNC5C;Unc5c;Rcm;Unc5h3							Apoptosis																		10090																								22253;											UNC5C_MOUSE	Netrin receptor UNC5C (Protein unc-5 homolog 3) (Protein unc-5 homolog C) (Rostral cerebellar malformation protein)	Unc5c;Rcm;Unc5h3		KW-0053		Rostral cerebellar malformation protein;Protein unc-5 homolog C;Protein unc-5 homolog 3;Netrin receptor UNC5C
Slk	O08815						rattus norvegicus	Apoptosis	UniProt	STE20-related kinase;STE20-related serine/threonine-protein kinase;EC 2.7.11.1;STE20-like kinase;STE20-like serine/threonine-protein kinase;Slk;Sk2							Apoptosis																		10116																								54308;											SLK_RAT	STE20-like serine/threonine-protein kinase (STE20-like kinase) (EC 2.7.11.1) (STE20-related serine/threonine-protein kinase) (STE20-related kinase)	Slk;Sk2	2.7.11.1	KW-0053		STE20-related kinase;STE20-related serine/threonine-protein kinase;EC 2.7.11.1;STE20-like kinase;STE20-like serine/threonine-protein kinase
Birc3	O08863						mus musculus	Apoptosis	UniProt	RING-type E3 ubiquitin transferase BIRC3;mIAP1;Inhibitor of apoptosis protein 1;C-IAP2;Cellular inhibitor of apoptosis 2;EC 2.3.2.27;Baculoviral IAP repeat-containing protein 3;Birc3							Apoptosis																		10090																								11796;											BIRC3_MOUSE	Baculoviral IAP repeat-containing protein 3 (EC 2.3.2.27) (Cellular inhibitor of apoptosis 2) (C-IAP2) (Inhibitor of apoptosis protein 1) (mIAP1) (RING-type E3 ubiquitin transferase BIRC3)	Birc3	2.3.2.27	KW-0053		RING-type E3 ubiquitin transferase BIRC3;mIAP1;Inhibitor of apoptosis protein 1;C-IAP2;Cellular inhibitor of apoptosis 2;EC 2.3.2.27;Baculoviral IAP repeat-containing protein 3
Madd	O08873						rattus norvegicus	Apoptosis	UniProt	RabGEP;Rab3 GDP/GTP exchange protein;RabGEF;Rab3 GDP/GTP exchange factor;MAP kinase-activating death domain protein;Madd							Apoptosis																		10116																								94193;											MADD_RAT	MAP kinase-activating death domain protein (Rab3 GDP/GTP exchange factor) (RabGEF) (Rab3 GDP/GTP exchange protein) (RabGEP)	Madd		KW-0053		RabGEP;Rab3 GDP/GTP exchange protein;RabGEF;Rab3 GDP/GTP exchange factor;MAP kinase-activating death domain protein
Pkn2	O08874						rattus norvegicus	Apoptosis	UniProt	p140 kinase;Protein-kinase C-related kinase 2;Protein kinase C-like 2;PAK-2;Protease-activated kinase 2;PKN gamma;Cardiolipin-activated protein kinase Pak2;EC 2.7.11.13;Serine/threonine-protein kinase N2;Pkn2;Pak2;Prk2;Prkcl2							Apoptosis																		10116																																			PKN2_RAT	Serine/threonine-protein kinase N2 (EC 2.7.11.13) (Cardiolipin-activated protein kinase Pak2) (PKN gamma) (Protease-activated kinase 2) (PAK-2) (Protein kinase C-like 2) (Protein-kinase C-related kinase 2) (p140 kinase)	Pkn2;Pak2;Prk2;Prkcl2	2.7.11.13	KW-0053		p140 kinase;Protein-kinase C-related kinase 2;Protein kinase C-like 2;PAK-2;Protease-activated kinase 2;PKN gamma;Cardiolipin-activated protein kinase Pak2;EC 2.7.11.13;Serine/threonine-protein kinase N2
Gper1	O08878						rattus norvegicus	Apoptosis	UniProt	mER;Membrane estrogen receptor;G-protein coupled receptor 41;G-protein coupled receptor 30;G protein-coupled estrogen receptor 1;Chemoattractant receptor-like 2;G-protein coupled estrogen receptor 1;Gper1;Cmkrl2;Gper;Gpr30;Gpr41							Apoptosis																		10116																								171104;											GPER1_RAT	G-protein coupled estrogen receptor 1 (Chemoattractant receptor-like 2) (G protein-coupled estrogen receptor 1) (G-protein coupled receptor 30) (G-protein coupled receptor 41) (Membrane estrogen receptor) (mER)	Gper1;Cmkrl2;Gper;Gpr30;Gpr41		KW-0053		mER;Membrane estrogen receptor;G-protein coupled receptor 41;G-protein coupled receptor 30;G protein-coupled estrogen receptor 1;Chemoattractant receptor-like 2;G-protein coupled estrogen receptor 1
Bub1	O08901						mus musculus	Apoptosis	UniProt	BUB1A;EC 2.7.11.1;mBUB1;Mitotic checkpoint serine/threonine-protein kinase BUB1;Bub1							Apoptosis																		10090																								12235;											BUB1_MOUSE	Mitotic checkpoint serine/threonine-protein kinase BUB1 (mBUB1) (EC 2.7.11.1) (BUB1A)	Bub1	2.7.11.1	KW-0053		BUB1A;EC 2.7.11.1;mBUB1;Mitotic checkpoint serine/threonine-protein kinase BUB1
Ntn1	O09118	ENSMUST00000021284.4;ENSMUST00000108674.9;					mus musculus	Apoptosis	UniProt	Netrin-1;Ntn1							Apoptosis																		10090																								18208;											NET1_MOUSE	Netrin-1	Ntn1		KW-0053		Netrin-1
TP53	O09185						cricetulus griseus (chinese hamster) (cricetulus barabensis griseus)	Apoptosis	UniProt	Tumor suppressor p53;Cellular tumor antigen p53;TP53;P53							Apoptosis																		10029																								100682525;											P53_CRIGR	Cellular tumor antigen p53 (Tumor suppressor p53)	TP53;P53		KW-0053		Tumor suppressor p53;Cellular tumor antigen p53
tat	O12161						human immunodeficiency virus type 1 group m subtype c (isolate 92br025) (hiv-1)	Apoptosis	UniProt	Transactivating regulatory protein;Protein Tat;tat							Apoptosis																		388812																																			TAT_HV192	Protein Tat (Transactivating regulatory protein)	tat		KW-0053		Transactivating regulatory protein;Protein Tat
env	O12164						human immunodeficiency virus type 1 group m subtype c (isolate 92br025) (hiv-1)	Apoptosis	UniProt	Envelope glycoprotein gp160 (Env polyprotein) [Cleaved into: Surface protein gp120 (SU) (Glycoprotein 120) (gp120); Transmembrane protein gp41 (TM) (Glycoprotein 41) (gp41)];env							Apoptosis																		388812																																			ENV_HV192	Envelope glycoprotein gp160 (Env polyprotein) [Cleaved into: Surface protein gp120 (SU) (Glycoprotein 120) (gp120); Transmembrane protein gp41 (TM) (Glycoprotein 41) (gp41)]	env		KW-0053	[Cleaved into: Surface protein gp120 (SU) (Glycoprotein 120) (gp120); Transmembrane protein gp41 (TM) (Glycoprotein 41) (gp41)]	Envelope glycoprotein gp160 (Env polyprotein) [Cleaved into: Surface protein gp120 (SU) (Glycoprotein 120) (gp120); Transmembrane protein gp41 (TM) (Glycoprotein 41) (gp41)]
nef	O12165						human immunodeficiency virus type 1 group m subtype c (isolate 92br025) (hiv-1)	Apoptosis	UniProt	Protein Nef (3'ORF) (Negative factor) (F-protein) [Cleaved into: C-terminal core protein];nef							Apoptosis																		388812																																			NEF_HV192	Protein Nef (3'ORF) (Negative factor) (F-protein) [Cleaved into: C-terminal core protein]	nef		KW-0053	[Cleaved into: C-terminal core protein]	Protein Nef (3'ORF) (Negative factor) (F-protein) [Cleaved into: C-terminal core protein]
EI24	O14681	ENST00000278903.11 [O14681-1];ENST00000534546.5 [O14681-3];ENST00000620753.4 [O14681-1];					homo sapiens	Apoptosis	UniProt	p53-induced gene 8 protein;Etoposide-induced protein 2.4 homolog;EI24;PIG8							Apoptosis																		9606																								9538;											EI24_HUMAN	Etoposide-induced protein 2.4 homolog (p53-induced gene 8 protein)	EI24;PIG8		KW-0053		p53-induced gene 8 protein;Etoposide-induced protein 2.4 homolog
APAF1	O14727	ENST00000333991.5 [O14727-6];ENST00000357310.5 [O14727-4];ENST00000359972.6 [O14727-3];ENST00000547045.5 [O14727-4];ENST00000550527.5 [O14727-2];ENST00000551964.6 [O14727-1];ENST00000552268.5 [O14727-6];					homo sapiens	Apoptosis	UniProt	APAF-1;Apoptotic protease-activating factor 1;APAF1;KIAA0413							Apoptosis																		9606																								317;											APAF_HUMAN	Apoptotic protease-activating factor 1 (APAF-1)	APAF1;KIAA0413		KW-0053		APAF-1;Apoptotic protease-activating factor 1
MAP2K7	O14733	ENST00000397979.4 [O14733-1];ENST00000397981.7 [O14733-4];ENST00000397983.7 [O14733-3];					homo sapiens	Apoptosis	UniProt	JNKK 2;JNK kinase 2;c-Jun N-terminal kinase kinase 2;SAPKK4;SAPKK-4;SAPK kinase 4;Stress-activated protein kinase kinase 4;MEK 7;MAPK/ERK kinase 7;JNK-activating kinase 2;EC 2.7.12.2;MAPKK 7;MAP kinase kinase 7;Dual specificity mitogen-activated protein kinase kinase 7;MAP2K7;JNKK2;MEK7;MKK7;PRKMK7;SKK4							Apoptosis																		9606																								5609;											MP2K7_HUMAN	Dual specificity mitogen-activated protein kinase kinase 7 (MAP kinase kinase 7) (MAPKK 7) (EC 2.7.12.2) (JNK-activating kinase 2) (MAPK/ERK kinase 7) (MEK 7) (Stress-activated protein kinase kinase 4) (SAPK kinase 4) (SAPKK-4) (SAPKK4) (c-Jun N-terminal kinase kinase 2) (JNK kinase 2) (JNKK 2)	MAP2K7;JNKK2;MEK7;MKK7;PRKMK7;SKK4	2.7.12.2	KW-0053		JNKK 2;JNK kinase 2;c-Jun N-terminal kinase kinase 2;SAPKK4;SAPKK-4;SAPK kinase 4;Stress-activated protein kinase kinase 4;MEK 7;MAPK/ERK kinase 7;JNK-activating kinase 2;EC 2.7.12.2;MAPKK 7;MAP kinase kinase 7;Dual specificity mitogen-activated protein kinase kinase 7
PDCD5	O14737	ENST00000419343.7 [O14737-2];ENST00000590247.7 [O14737-1];					homo sapiens	Apoptosis	UniProt	Protein TFAR19;TF-1 cell apoptosis-related protein 19;Programmed cell death protein 5;PDCD5;TFAR19							Apoptosis																		9606																								9141;											PDCD5_HUMAN	Programmed cell death protein 5 (TF-1 cell apoptosis-related protein 19) (Protein TFAR19)	PDCD5;TFAR19		KW-0053		Protein TFAR19;TF-1 cell apoptosis-related protein 19;Programmed cell death protein 5
TNFRSF10B	O14763	ENST00000276431.9 [O14763-1];ENST00000347739.3 [O14763-2];					homo sapiens	Apoptosis	UniProt	CD antigen CD262;TRAIL-R2;TRAIL receptor 2;TNF-related apoptosis-inducing ligand receptor 2;Death receptor 5;Tumor necrosis factor receptor superfamily member 10B;TNFRSF10B;DR5;KILLER;TRAILR2;TRICK2;ZTNFR9;UNQ160/PRO186							Apoptosis																		9606																								8795;											TR10B_HUMAN	Tumor necrosis factor receptor superfamily member 10B (Death receptor 5) (TNF-related apoptosis-inducing ligand receptor 2) (TRAIL receptor 2) (TRAIL-R2) (CD antigen CD262)	TNFRSF10B;DR5;KILLER;TRAILR2;TRICK2;ZTNFR9;UNQ160/PRO186		KW-0053		CD antigen CD262;TRAIL-R2;TRAIL receptor 2;TNF-related apoptosis-inducing ligand receptor 2;Death receptor 5;Tumor necrosis factor receptor superfamily member 10B
TNFRSF10C	O14798	ENST00000356864.4;					homo sapiens	Apoptosis	UniProt	CD antigen CD263;TRAIL receptor without an intracellular domain;TRAIL-R3;TRAIL receptor 3;TNF-related apoptosis-inducing ligand receptor 3;Lymphocyte inhibitor of TRAIL;DcR1;Decoy receptor 1;Decoy TRAIL receptor without death domain;Antagonist decoy receptor for TRAIL/Apo-2L;Tumor necrosis factor receptor superfamily member 10C;TNFRSF10C;DCR1;LIT;TRAILR3;TRID;UNQ321/PRO366							Apoptosis																		9606																								8794;											TR10C_HUMAN	Tumor necrosis factor receptor superfamily member 10C (Antagonist decoy receptor for TRAIL/Apo-2L) (Decoy TRAIL receptor without death domain) (Decoy receptor 1) (DcR1) (Lymphocyte inhibitor of TRAIL) (TNF-related apoptosis-inducing ligand receptor 3) (TRAIL receptor 3) (TRAIL-R3) (TRAIL receptor without an intracellular domain) (CD antigen CD263)	TNFRSF10C;DCR1;LIT;TRAILR3;TRID;UNQ321/PRO366		KW-0053		CD antigen CD263;TRAIL receptor without an intracellular domain;TRAIL-R3;TRAIL receptor 3;TNF-related apoptosis-inducing ligand receptor 3;Lymphocyte inhibitor of TRAIL;DcR1;Decoy receptor 1;Decoy TRAIL receptor without death domain;Antagonist decoy receptor for TRAIL/Apo-2L;Tumor necrosis factor receptor superfamily member 10C
KLF11	O14901	ENST00000305883.6 [O14901-1];ENST00000535335.1 [O14901-2];ENST00000540845.5 [O14901-2];					homo sapiens	Apoptosis	UniProt	TIEG-2;TGFB-inducible early growth response protein 2;Transforming growth factor-beta-inducible early growth response protein 2;Krueppel-like factor 11;KLF11;FKLF;TIEG2							Apoptosis																		9606																								8462;											KLF11_HUMAN	Krueppel-like factor 11 (Transforming growth factor-beta-inducible early growth response protein 2) (TGFB-inducible early growth response protein 2) (TIEG-2)	KLF11;FKLF;TIEG2		KW-0053		TIEG-2;TGFB-inducible early growth response protein 2;Transforming growth factor-beta-inducible early growth response protein 2;Krueppel-like factor 11
AREL1	O15033	ENST00000356357.9 [O15033-1];ENST00000681599.1 [O15033-1];					homo sapiens	Apoptosis	UniProt	Apoptosis-resistant HECT-type E3 ubiquitin transferase 1;EC 2.3.2.26;Apoptosis-resistant E3 ubiquitin protein ligase 1;AREL1;KIAA0317							Apoptosis																		9606																								9870;											AREL1_HUMAN	Apoptosis-resistant E3 ubiquitin protein ligase 1 (EC 2.3.2.26) (Apoptosis-resistant HECT-type E3 ubiquitin transferase 1)	AREL1;KIAA0317	2.3.2.26	KW-0053		Apoptosis-resistant HECT-type E3 ubiquitin transferase 1;EC 2.3.2.26;Apoptosis-resistant E3 ubiquitin protein ligase 1
AXIN1	O15169	ENST00000262320.8 [O15169-1];ENST00000354866.7 [O15169-2];					homo sapiens	Apoptosis	UniProt	hAxin;Axis inhibition protein 1;Axin-1;AXIN1;AXIN							Apoptosis																		9606																								8312;											AXIN1_HUMAN	Axin-1 (Axis inhibition protein 1) (hAxin)	AXIN1;AXIN		KW-0053		hAxin;Axis inhibition protein 1;Axin-1
OGT	O15294	ENST00000373701.7 [O15294-3];ENST00000373719.8 [O15294-1];					homo sapiens	Apoptosis	UniProt	OGT;O-linked N-acetylglucosamine transferase 110 kDa subunit;O-GlcNAc transferase subunit p110;EC 2.4.1.255;UDP-N-acetylglucosamine--peptide N-acetylglucosaminyltransferase 110 kDa subunit;OGT							Apoptosis																		9606																								8473;											OGT1_HUMAN	UDP-N-acetylglucosamine--peptide N-acetylglucosaminyltransferase 110 kDa subunit (EC 2.4.1.255) (O-GlcNAc transferase subunit p110) (O-linked N-acetylglucosamine transferase 110 kDa subunit) (OGT)	OGT	2.4.1.255	KW-0053		OGT;O-linked N-acetylglucosamine transferase 110 kDa subunit;O-GlcNAc transferase subunit p110;EC 2.4.1.255;UDP-N-acetylglucosamine--peptide N-acetylglucosaminyltransferase 110 kDa subunit
SIVA1	O15304	ENST00000329967.11 [O15304-1];ENST00000347067.9 [O15304-2];					homo sapiens	Apoptosis	UniProt	CD27BP;CD27-binding protein;Apoptosis regulatory protein Siva;SIVA1;SIVA							Apoptosis																		9606																								10572;											SIVA_HUMAN	Apoptosis regulatory protein Siva (CD27-binding protein) (CD27BP)	SIVA1;SIVA		KW-0053		CD27BP;CD27-binding protein;Apoptosis regulatory protein Siva
TP73	O15350	ENST00000346387.8 [O15350-6];ENST00000354437.8 [O15350-2];ENST00000357733.7 [O15350-13];ENST00000378285.5 [O15350-9];ENST00000378288.8 [O15350-8];ENST00000378290.4 [O15350-11];ENST00000378295.9 [O15350-1];ENST00000603362.5 [O15350-13];ENST00000604074.5 [O15350-4];ENST00000604479.5 [O15350-6];					homo sapiens	Apoptosis	UniProt	p53-related protein;p53-like transcription factor;Tumor protein p73;TP73;P73							Apoptosis																		9606																								7161;											P73_HUMAN	Tumor protein p73 (p53-like transcription factor) (p53-related protein)	TP73;P73		KW-0053		p53-related protein;p53-like transcription factor;Tumor protein p73
BIRC5	O15392	ENST00000374948.6 [O15392-3];ENST00000590449.1 [O15392-7];ENST00000590925.6 [O15392-4];ENST00000592734.5 [O15392-6];					homo sapiens	Apoptosis	UniProt	Apoptosis inhibitor survivin;Apoptosis inhibitor 4;Baculoviral IAP repeat-containing protein 5;BIRC5;API4;IAP4							Apoptosis																		9606																								332;											BIRC5_HUMAN	Baculoviral IAP repeat-containing protein 5 (Apoptosis inhibitor 4) (Apoptosis inhibitor survivin)	BIRC5;API4;IAP4		KW-0053		Apoptosis inhibitor survivin;Apoptosis inhibitor 4;Baculoviral IAP repeat-containing protein 5
TOX3	O15405	ENST00000219746.14 [O15405-1];ENST00000407228.7 [O15405-2];					homo sapiens	Apoptosis	UniProt	Trinucleotide repeat-containing gene 9 protein;CAG trinucleotide repeat-containing gene F9 protein;TOX high mobility group box family member 3;TOX3;CAGF9;TNRC9							Apoptosis																		9606																								27324;											TOX3_HUMAN	TOX high mobility group box family member 3 (CAG trinucleotide repeat-containing gene F9 protein) (Trinucleotide repeat-containing gene 9 protein)	TOX3;CAGF9;TNRC9		KW-0053		Trinucleotide repeat-containing gene 9 protein;CAG trinucleotide repeat-containing gene F9 protein;TOX high mobility group box family member 3
CFLAR	O15519	ENST00000309955.8 [O15519-1];ENST00000341222.10 [O15519-2];ENST00000341582.10 [O15519-8];ENST00000342795.9 [O15519-12];ENST00000423241.6 [O15519-1];ENST00000440180.5 [O15519-2];ENST00000443227.5 [O15519-15];ENST00000457277.5 [O15519-11];ENST00000479953.6 [O15519-3];					homo sapiens	Apoptosis	UniProt	CASP8 and FADD-like apoptosis regulator (Caspase homolog) (CASH) (Caspase-eight-related protein) (Casper) (Caspase-like apoptosis regulatory protein) (CLARP) (Cellular FLICE-like inhibitory protein) (c-FLIP) (FADD-like antiapoptotic molecule 1) (FLAME-1) (Inhibitor of FLICE) (I-FLICE) (MACH-related inducer of toxicity) (MRIT) (Usurpin) [Cleaved into: CASP8 and FADD-like apoptosis regulator subunit p43; CASP8 and FADD-like apoptosis regulator subunit p12];CFLAR;CASH;CASP8AP1;CLARP;MRIT							Apoptosis																		9606																								8837;											CFLAR_HUMAN	CASP8 and FADD-like apoptosis regulator (Caspase homolog) (CASH) (Caspase-eight-related protein) (Casper) (Caspase-like apoptosis regulatory protein) (CLARP) (Cellular FLICE-like inhibitory protein) (c-FLIP) (FADD-like antiapoptotic molecule 1) (FLAME-1) (Inhibitor of FLICE) (I-FLICE) (MACH-related inducer of toxicity) (MRIT) (Usurpin) [Cleaved into: CASP8 and FADD-like apoptosis regulator subunit p43; CASP8 and FADD-like apoptosis regulator subunit p12]	CFLAR;CASH;CASP8AP1;CLARP;MRIT		KW-0053	[Cleaved into: CASP8 and FADD-like apoptosis regulator subunit p43; CASP8 and FADD-like apoptosis regulator subunit p12]	CASP8 and FADD-like apoptosis regulator (Caspase homolog) (CASH) (Caspase-eight-related protein) (Casper) (Caspase-like apoptosis regulatory protein) (CLARP) (Cellular FLICE-like inhibitory protein) (c-FLIP) (FADD-like antiapoptotic molecule 1) (FLAME-1) (Inhibitor of FLICE) (I-FLICE) (MACH-related inducer of toxicity) (MRIT) (Usurpin) [Cleaved into: CASP8 and FADD-like apoptosis regulator subunit p43; CASP8 and FADD-like apoptosis regulator subunit p12]
ced-8	O17386						caenorhabditis elegans	Apoptosis	UniProt	Cell death abnormality protein 8;ced-8;F08F1.5							Apoptosis																		6239																								184190;											CED8_CAEEL	Cell death abnormality protein 8	ced-8;F08F1.5		KW-0053		Cell death abnormality protein 8
DAXX	O18805						chlorocebus aethiops (green monkey) (cercopithecus aethiops)	Apoptosis	UniProt	Daxx;Death domain-associated protein 6;DAXX							Apoptosis																		9534																																			DAXX_CHLAE	Death domain-associated protein 6 (Daxx)	DAXX		KW-0053		Daxx;Death domain-associated protein 6
DNASE1	O18998						oryctolagus cuniculus (rabbit)	Apoptosis	UniProt	DNase I;Deoxyribonuclease I;EC 3.1.21.1;Deoxyribonuclease-1;DNASE1;DNL1							Apoptosis																		9986																								100009513;											DNAS1_RABIT	Deoxyribonuclease-1 (EC 3.1.21.1) (Deoxyribonuclease I) (DNase I)	DNASE1;DNL1	3.1.21.1	KW-0053		DNase I;Deoxyribonuclease I;EC 3.1.21.1;Deoxyribonuclease-1
TNFRSF1A	O19131						bos taurus	Apoptosis	UniProt	CD antigen CD120a;p60;p55;TNFR-I;TNF-RI;Tumor necrosis factor receptor type I;TNF-R1;Tumor necrosis factor receptor 1;Tumor necrosis factor receptor superfamily member 1A;TNFRSF1A;TNFR1							Apoptosis																		9913																								282527;											TNR1A_BOVIN	Tumor necrosis factor receptor superfamily member 1A (Tumor necrosis factor receptor 1) (TNF-R1) (Tumor necrosis factor receptor type I) (TNF-RI) (TNFR-I) (p55) (p60) (CD antigen CD120a)	TNFRSF1A;TNFR1		KW-0053		CD antigen CD120a;p60;p55;TNFR-I;TNF-RI;Tumor necrosis factor receptor type I;TNF-R1;Tumor necrosis factor receptor 1;Tumor necrosis factor receptor superfamily member 1A
AO1	O23349						arabidopsis thaliana (mouse-ear cress)	Apoptosis	UniProt	EC 1.4.3.21;AtAO1;Primary amine oxidase 1;AO1;At4g14940;dl3510w;FCAALL.145							Apoptosis																		3702																								827152;											AO1_ARATH	Primary amine oxidase 1 (AtAO1) (EC 1.4.3.21)	AO1;At4g14940;dl3510w;FCAALL.145	1.4.3.21	KW-0053		EC 1.4.3.21;AtAO1;Primary amine oxidase 1
Map3k5	O35099	ENSMUST00000095806.10;					mus musculus	Apoptosis	UniProt	MEKK 5;MEK kinase 5;MAPK/ERK kinase kinase 5;ASK-1;Apoptosis signal-regulating kinase 1;EC 2.7.11.25;Mitogen-activated protein kinase kinase kinase 5;Map3k5;Ask1;Mekk5							Apoptosis																		10090																								26408;											M3K5_MOUSE	Mitogen-activated protein kinase kinase kinase 5 (EC 2.7.11.25) (Apoptosis signal-regulating kinase 1) (ASK-1) (MAPK/ERK kinase kinase 5) (MEK kinase 5) (MEKK 5)	Map3k5;Ask1;Mekk5	2.7.11.25	KW-0053		MEKK 5;MEK kinase 5;MAPK/ERK kinase kinase 5;ASK-1;Apoptosis signal-regulating kinase 1;EC 2.7.11.25;Mitogen-activated protein kinase kinase kinase 5
Bad	O35147						rattus norvegicus	Apoptosis	UniProt	Bcl2 antagonist of cell death;Bcl-xL/Bcl-2-associated death promoter;Bcl-2-binding component 6;BAD;Bcl2-associated agonist of cell death;Bad							Apoptosis																		10116																								64639;											BAD_RAT	Bcl2-associated agonist of cell death (BAD) (Bcl-2-binding component 6) (Bcl-xL/Bcl-2-associated death promoter) (Bcl2 antagonist of cell death)	Bad		KW-0053		Bcl2 antagonist of cell death;Bcl-xL/Bcl-2-associated death promoter;Bcl-2-binding component 6;BAD;Bcl2-associated agonist of cell death
Casp6	O35397						rattus norvegicus	Apoptosis	UniProt	Caspase-6 (CASP-6) (EC 3.4.22.59) (Apoptotic protease Mch-2) [Cleaved into: Caspase-6 subunit p18; Caspase-6 subunit p11];Casp6;Mch2							Apoptosis																		10116																																			CASP6_RAT	Caspase-6 (CASP-6) (EC 3.4.22.59) (Apoptotic protease Mch-2) [Cleaved into: Caspase-6 subunit p18; Caspase-6 subunit p11]	Casp6;Mch2	3.4.22.59	KW-0053	[Cleaved into: Caspase-6 subunit p18; Caspase-6 subunit p11]	Caspase-6 (CASP-6) (EC 3.4.22.59) (Apoptotic protease Mch-2) [Cleaved into: Caspase-6 subunit p18; Caspase-6 subunit p11]
Bok	O35425	ENSMUST00000027499.13 [O35425-1];ENSMUST00000201863.4 [O35425-1];					mus musculus	Apoptosis	UniProt	Protein matador;Apoptosis activator Mtd;Bcl-2-related ovarian killer protein;Bok;Mtd							Apoptosis																		10090																								51800;											BOK_MOUSE	Bcl-2-related ovarian killer protein (Apoptosis activator Mtd) (Protein matador)	Bok;Mtd		KW-0053		Protein matador;Apoptosis activator Mtd;Bcl-2-related ovarian killer protein
Xbp1	O35426	ENSMUST00000063084.16 [O35426-1];ENSMUST00000239150.3 [O35426-2];					mus musculus	Apoptosis	UniProt	X-box-binding protein 1 (XBP-1) (Tax-responsive element-binding protein 5) (TREB-5) [Cleaved into: X-box-binding protein 1, cytoplasmic form; X-box-binding protein 1, luminal form];Xbp1;Treb5							Apoptosis																		10090																								22433;											XBP1_MOUSE	X-box-binding protein 1 (XBP-1) (Tax-responsive element-binding protein 5) (TREB-5) [Cleaved into: X-box-binding protein 1, cytoplasmic form; X-box-binding protein 1, luminal form]	Xbp1;Treb5		KW-0053	[Cleaved into: X-box-binding protein 1, cytoplasmic form; X-box-binding protein 1, luminal form]	X-box-binding protein 1 (XBP-1) (Tax-responsive element-binding protein 5) (TREB-5) [Cleaved into: X-box-binding protein 1, cytoplasmic form; X-box-binding protein 1, luminal form]
Fkbp8	O35465	ENSMUST00000075491.14 [O35465-2];ENSMUST00000119353.9 [O35465-1];ENSMUST00000119698.8 [O35465-2];					mus musculus	Apoptosis	UniProt	Rotamase;FKBPR38;FKBP-8;FK506-binding protein 8;mFKBP38;FKBP-38;38 kDa FKBP;38 kDa FK506-binding protein;EC 5.2.1.8;PPIase FKBP8;Peptidyl-prolyl cis-trans isomerase FKBP8;Fkbp8;Fkbp38;Sam11							Apoptosis																		10090																								14232;											FKBP8_MOUSE	Peptidyl-prolyl cis-trans isomerase FKBP8 (PPIase FKBP8) (EC 5.2.1.8) (38 kDa FK506-binding protein) (38 kDa FKBP) (FKBP-38) (mFKBP38) (FK506-binding protein 8) (FKBP-8) (FKBPR38) (Rotamase)	Fkbp8;Fkbp38;Sam11	5.2.1.8	KW-0053		Rotamase;FKBPR38;FKBP-8;FK506-binding protein 8;mFKBP38;FKBP-38;38 kDa FKBP;38 kDa FK506-binding protein;EC 5.2.1.8;PPIase FKBP8;Peptidyl-prolyl cis-trans isomerase FKBP8
C1d	O35473	ENSMUST00000000594.9;					mus musculus	Apoptosis	UniProt	SunCoR;Sun-CoR;Small unique nuclear receptor corepressor;mC1D;Nuclear nucleic acid-binding protein C1D;C1d;Suncor							Apoptosis																		10090																								57316;											C1D_MOUSE	Nuclear nucleic acid-binding protein C1D (mC1D) (Small unique nuclear receptor corepressor) (Sun-CoR) (SunCoR)	C1d;Suncor		KW-0053		SunCoR;Sun-CoR;Small unique nuclear receptor corepressor;mC1D;Nuclear nucleic acid-binding protein C1D
Rabep1	O35550						rattus norvegicus	Apoptosis	UniProt	Rabaptin-5alpha;Rabaptin-5;Rab GTPase-binding effector protein 1;Rabep1;Rabpt5;Rabpt5a							Apoptosis																		10116																								54190;											RABE1_RAT	Rab GTPase-binding effector protein 1 (Rabaptin-5) (Rabaptin-5alpha)	Rabep1;Rabpt5;Rabpt5a		KW-0053		Rabaptin-5alpha;Rabaptin-5;Rab GTPase-binding effector protein 1
Rabep1	O35551	ENSMUST00000076270.13 [O35551-1];ENSMUST00000081362.13 [O35551-3];ENSMUST00000100928.11 [O35551-5];ENSMUST00000108533.10 [O35551-6];ENSMUST00000178245.2 [O35551-2];					mus musculus	Apoptosis	UniProt	Rabaptin-5alpha;Rabaptin-5;Rab GTPase-binding effector protein 1;Rabep1;Rab5ep;Rabpt5;Rabpt5a							Apoptosis																		10090																								54189;											RABE1_MOUSE	Rab GTPase-binding effector protein 1 (Rabaptin-5) (Rabaptin-5alpha)	Rabep1;Rab5ep;Rabpt5;Rabpt5a		KW-0053		Rabaptin-5alpha;Rabaptin-5;Rab GTPase-binding effector protein 1
Daxx	O35613						mus musculus	Apoptosis	UniProt	Daxx;Death domain-associated protein 6;Daxx							Apoptosis																		10090																								13163;											DAXX_MOUSE	Death domain-associated protein 6 (Daxx)	Daxx		KW-0053		Daxx;Death domain-associated protein 6
Axin1	O35625	ENSMUST00000074370.11 [O35625-1];ENSMUST00020183805.1 [O35625-2];					mus musculus	Apoptosis	UniProt	Protein Fused;Axis inhibition protein 1;Axin-1;Axin1;Axin;Fu							Apoptosis																		10090																								12005;											AXIN1_MOUSE	Axin-1 (Axis inhibition protein 1) (Protein Fused)	Axin1;Axin;Fu		KW-0053		Protein Fused;Axis inhibition protein 1;Axin-1
C1qbp	O35658						mus musculus	Apoptosis	UniProt	C1qBP;Glycoprotein gC1qBP;GC1q-R protein;Complement component 1 Q subcomponent-binding protein, mitochondrial;C1qbp;Gc1qbp							Apoptosis																		10090																																			C1QBP_MOUSE	Complement component 1 Q subcomponent-binding protein, mitochondrial (GC1q-R protein) (Glycoprotein gC1qBP) (C1qBP)	C1qbp;Gc1qbp		KW-0053		C1qBP;Glycoprotein gC1qBP;GC1q-R protein;Complement component 1 Q subcomponent-binding protein, mitochondrial
Tnfrsf18	O35714	ENSMUST00000040274.13 [O35714-4];ENSMUST00000103173.10 [O35714-1];					mus musculus	Apoptosis	UniProt	CD antigen CD357;Glucocorticoid-induced TNFR-related protein;Tumor necrosis factor receptor superfamily member 18;Tnfrsf18;Gitr							Apoptosis																		10090																								21936;											TNR18_MOUSE	Tumor necrosis factor receptor superfamily member 18 (Glucocorticoid-induced TNFR-related protein) (CD antigen CD357)	Tnfrsf18;Gitr		KW-0053		CD antigen CD357;Glucocorticoid-induced TNFR-related protein;Tumor necrosis factor receptor superfamily member 18
Cflar	O35732	ENSMUST00000069333.8 [O35732-1];ENSMUST00000114309.8 [O35732-2];ENSMUST00000114313.8 [O35732-1];					mus musculus	Apoptosis	UniProt	CASP8 and FADD-like apoptosis regulator (Caspase homolog) (CASH) (Caspase-eight-related protein) (Casper) (Caspase-like apoptosis regulatory protein) (CLARP) (Cellular FLICE-like inhibitory protein) (c-FLIP) (FADD-like antiapoptotic molecule 1) (FLAME-1) (Inhibitor of FLICE) (I-FLICE) (MACH-related inducer of toxicity) (MRIT) (Usurpin) [Cleaved into: CASP8 and FADD-like apoptosis regulator subunit p43; CASP8 and FADD-like apoptosis regulator subunit p12];Cflar;Cash							Apoptosis																		10090																								12633;											CFLAR_MOUSE	CASP8 and FADD-like apoptosis regulator (Caspase homolog) (CASH) (Caspase-eight-related protein) (Casper) (Caspase-like apoptosis regulatory protein) (CLARP) (Cellular FLICE-like inhibitory protein) (c-FLIP) (FADD-like antiapoptotic molecule 1) (FLAME-1) (Inhibitor of FLICE) (I-FLICE) (MACH-related inducer of toxicity) (MRIT) (Usurpin) [Cleaved into: CASP8 and FADD-like apoptosis regulator subunit p43; CASP8 and FADD-like apoptosis regulator subunit p12]	Cflar;Cash		KW-0053	[Cleaved into: CASP8 and FADD-like apoptosis regulator subunit p43; CASP8 and FADD-like apoptosis regulator subunit p12]	CASP8 and FADD-like apoptosis regulator (Caspase homolog) (CASH) (Caspase-eight-related protein) (Casper) (Caspase-like apoptosis regulatory protein) (CLARP) (Cellular FLICE-like inhibitory protein) (c-FLIP) (FADD-like antiapoptotic molecule 1) (FLAME-1) (Inhibitor of FLICE) (I-FLICE) (MACH-related inducer of toxicity) (MRIT) (Usurpin) [Cleaved into: CASP8 and FADD-like apoptosis regulator subunit p43; CASP8 and FADD-like apoptosis regulator subunit p12]
C1qbp	O35796	ENSRNOT00055056157;ENSRNOT00060044097;ENSRNOT00065051325;					rattus norvegicus	Apoptosis	UniProt	C1qBP;Glycoprotein gC1qBP;GC1q-R protein;Complement component 1 Q subcomponent-binding protein, mitochondrial;C1qbp;Gc1qbp							Apoptosis																		10116																								29681;											C1QBP_RAT	Complement component 1 Q subcomponent-binding protein, mitochondrial (GC1q-R protein) (Glycoprotein gC1qBP) (C1qBP)	C1qbp;Gc1qbp		KW-0053		C1qBP;Glycoprotein gC1qBP;GC1q-R protein;Complement component 1 Q subcomponent-binding protein, mitochondrial
TP53	O36006						marmota monax (woodchuck)	Apoptosis	UniProt	Tumor suppressor p53;Cellular tumor antigen p53;TP53							Apoptosis																		9995																																			P53_MARMO	Cellular tumor antigen p53 (Tumor suppressor p53)	TP53		KW-0053		Tumor suppressor p53;Cellular tumor antigen p53
	O39927						hepatitis c virus genotype 6a (isolate euhk2) (hcv)	Apoptosis	UniProt								Apoptosis																		356420																																			POLG_HCVEU	Genome polyprotein [Cleaved into: Core protein precursor (Capsid protein C) (p23); Mature core protein (p21); Envelope glycoprotein E1 (gp32) (gp35); Envelope glycoprotein E2 (NS1) (gp68) (gp70); Viroporin p7; Protease NS2 (p23) (EC 3.4.22.-) (Non-structural protein 2) (NS2); Serine protease/helicase NS3 (EC 3.4.21.98) (EC 3.6.1.15) (EC 3.6.4.13) (Hepacivirin) (NS3 helicase) (NS3 protease) (NS3P) (Viroporin p70); Non-structural protein 4A (NS4A) (p8); Non-structural protein 4B (NS4B) (p27); Non-structural protein 5A (NS5A) (p56/58); RNA-directed RNA polymerase (EC 2.7.7.48) (NS5B) (p68)]		2.7.7.48; 3.4.21.98; 3.4.22.-; 3.6.1.15; 3.6.4.13	KW-0053	[Cleaved into: Core protein precursor (Capsid protein C) (p23); Mature core protein (p21); Envelope glycoprotein E1 (gp32) (gp35); Envelope glycoprotein E2 (NS1) (gp68) (gp70); Viroporin p7; Protease NS2 (p23) (EC 3.4.22.-) (Non-structural protein 2) (NS2); Serine protease/helicase NS3 (EC 3.4.21.98) (EC 3.6.1.15) (EC 3.6.4.13) (Hepacivirin) (NS3 helicase) (NS3 protease) (NS3P) (Viroporin p70); Non-structural protein 4A (NS4A) (p8); Non-structural protein 4B (NS4B) (p27); Non-structural protein 5A (NS5A) (p56/58); RNA-directed RNA polymerase (EC 2.7.7.48) (NS5B) (p68)]	Genome polyprotein [Cleaved into: Core protein precursor (Capsid protein C) (p23); Mature core protein (p21); Envelope glycoprotein E1 (gp32) (gp35); Envelope glycoprotein E2 (NS1) (gp68) (gp70); Viroporin p7; Protease NS2 (p23) (EC 3.4.22.-) (Non-structural protein 2) (NS2); Serine protease/helicase NS3 (EC 3.4.21.98) (EC 3.6.1.15) (EC 3.6.4.13) (Hepacivirin) (NS3 helicase) (NS3 protease) (NS3P) (Viroporin p70); Non-structural protein 4A (NS4A) (p8); Non-structural protein 4B (NS4B) (p27); Non-structural protein 5A (NS5A) (p56/58); RNA-directed RNA polymerase (EC 2.7.7.48) (NS5B) (p68)]
	O39928						hepatitis c virus genotype 5a (isolate euh1480) (hcv)	Apoptosis	UniProt								Apoptosis																		356419																								11027170;											POLG_HCVEV	Genome polyprotein [Cleaved into: Core protein precursor (Capsid protein C) (p23); Mature core protein (p21); Envelope glycoprotein E1 (gp32) (gp35); Envelope glycoprotein E2 (NS1) (gp68) (gp70); Viroporin p7; Protease NS2 (p23) (EC 3.4.22.-) (Non-structural protein 2) (NS2); Serine protease/helicase NS3 (EC 3.4.21.98) (EC 3.6.1.15) (EC 3.6.4.13) (Hepacivirin) (NS3 helicase) (NS3 protease) (NS3P) (Viroporin p70); Non-structural protein 4A (NS4A) (p8); Non-structural protein 4B (NS4B) (p27); Non-structural protein 5A (NS5A) (p56/58); RNA-directed RNA polymerase (EC 2.7.7.48) (NS5B) (p68)]		2.7.7.48; 3.4.21.98; 3.4.22.-; 3.6.1.15; 3.6.4.13	KW-0053	[Cleaved into: Core protein precursor (Capsid protein C) (p23); Mature core protein (p21); Envelope glycoprotein E1 (gp32) (gp35); Envelope glycoprotein E2 (NS1) (gp68) (gp70); Viroporin p7; Protease NS2 (p23) (EC 3.4.22.-) (Non-structural protein 2) (NS2); Serine protease/helicase NS3 (EC 3.4.21.98) (EC 3.6.1.15) (EC 3.6.4.13) (Hepacivirin) (NS3 helicase) (NS3 protease) (NS3P) (Viroporin p70); Non-structural protein 4A (NS4A) (p8); Non-structural protein 4B (NS4B) (p27); Non-structural protein 5A (NS5A) (p56/58); RNA-directed RNA polymerase (EC 2.7.7.48) (NS5B) (p68)]	Genome polyprotein [Cleaved into: Core protein precursor (Capsid protein C) (p23); Mature core protein (p21); Envelope glycoprotein E1 (gp32) (gp35); Envelope glycoprotein E2 (NS1) (gp68) (gp70); Viroporin p7; Protease NS2 (p23) (EC 3.4.22.-) (Non-structural protein 2) (NS2); Serine protease/helicase NS3 (EC 3.4.21.98) (EC 3.6.1.15) (EC 3.6.4.13) (Hepacivirin) (NS3 helicase) (NS3 protease) (NS3P) (Viroporin p70); Non-structural protein 4A (NS4A) (p8); Non-structural protein 4B (NS4B) (p27); Non-structural protein 5A (NS5A) (p56/58); RNA-directed RNA polymerase (EC 2.7.7.48) (NS5B) (p68)]
	O39929						hepatitis c virus genotype 4a (isolate ed43) (hcv)	Apoptosis	UniProt								Apoptosis																		356418																								11027168;											POLG_HCVED	Genome polyprotein [Cleaved into: Core protein precursor (Capsid protein C) (p23); Mature core protein (p21); Envelope glycoprotein E1 (gp32) (gp35); Envelope glycoprotein E2 (NS1) (gp68) (gp70); Viroporin p7; Protease NS2 (p23) (EC 3.4.22.-) (Non-structural protein 2) (NS2); Serine protease/helicase NS3 (EC 3.4.21.98) (EC 3.6.1.15) (EC 3.6.4.13) (Hepacivirin) (NS3 helicase) (NS3 protease) (NS3P) (Viroporin p70); Non-structural protein 4A (NS4A) (p8); Non-structural protein 4B (NS4B) (p27); Non-structural protein 5A (NS5A) (p56/58); RNA-directed RNA polymerase (EC 2.7.7.48) (NS5B) (p68)]		2.7.7.48; 3.4.21.98; 3.4.22.-; 3.6.1.15; 3.6.4.13	KW-0053	[Cleaved into: Core protein precursor (Capsid protein C) (p23); Mature core protein (p21); Envelope glycoprotein E1 (gp32) (gp35); Envelope glycoprotein E2 (NS1) (gp68) (gp70); Viroporin p7; Protease NS2 (p23) (EC 3.4.22.-) (Non-structural protein 2) (NS2); Serine protease/helicase NS3 (EC 3.4.21.98) (EC 3.6.1.15) (EC 3.6.4.13) (Hepacivirin) (NS3 helicase) (NS3 protease) (NS3P) (Viroporin p70); Non-structural protein 4A (NS4A) (p8); Non-structural protein 4B (NS4B) (p27); Non-structural protein 5A (NS5A) (p56/58); RNA-directed RNA polymerase (EC 2.7.7.48) (NS5B) (p68)]	Genome polyprotein [Cleaved into: Core protein precursor (Capsid protein C) (p23); Mature core protein (p21); Envelope glycoprotein E1 (gp32) (gp35); Envelope glycoprotein E2 (NS1) (gp68) (gp70); Viroporin p7; Protease NS2 (p23) (EC 3.4.22.-) (Non-structural protein 2) (NS2); Serine protease/helicase NS3 (EC 3.4.21.98) (EC 3.6.1.15) (EC 3.6.4.13) (Hepacivirin) (NS3 helicase) (NS3 protease) (NS3P) (Viroporin p70); Non-structural protein 4A (NS4A) (p8); Non-structural protein 4B (NS4B) (p27); Non-structural protein 5A (NS5A) (p56/58); RNA-directed RNA polymerase (EC 2.7.7.48) (NS5B) (p68)]
tat	O41801						human immunodeficiency virus type 1 group m subtype g (isolate 92ng083) (hiv-1)	Apoptosis	UniProt	Transactivating regulatory protein;Protein Tat;tat							Apoptosis																		388825																																			TAT_HV19N	Protein Tat (Transactivating regulatory protein)	tat		KW-0053		Transactivating regulatory protein;Protein Tat
env	O41803						human immunodeficiency virus type 1 group m subtype g (isolate 92ng083) (hiv-1)	Apoptosis	UniProt	Envelope glycoprotein gp160 (Env polyprotein) [Cleaved into: Surface protein gp120 (SU) (Glycoprotein 120) (gp120); Transmembrane protein gp41 (TM) (Glycoprotein 41) (gp41)];env							Apoptosis																		388825																																			ENV_HV19N	Envelope glycoprotein gp160 (Env polyprotein) [Cleaved into: Surface protein gp120 (SU) (Glycoprotein 120) (gp120); Transmembrane protein gp41 (TM) (Glycoprotein 41) (gp41)]	env		KW-0053	[Cleaved into: Surface protein gp120 (SU) (Glycoprotein 120) (gp120); Transmembrane protein gp41 (TM) (Glycoprotein 41) (gp41)]	Envelope glycoprotein gp160 (Env polyprotein) [Cleaved into: Surface protein gp120 (SU) (Glycoprotein 120) (gp120); Transmembrane protein gp41 (TM) (Glycoprotein 41) (gp41)]
nef	O41804						human immunodeficiency virus type 1 group m subtype g (isolate 92ng083) (hiv-1)	Apoptosis	UniProt	Protein Nef (3'ORF) (Negative factor) (F-protein) [Cleaved into: C-terminal core protein];nef							Apoptosis																		388825																																			NEF_HV19N	Protein Nef (3'ORF) (Negative factor) (F-protein) [Cleaved into: C-terminal core protein]	nef		KW-0053	[Cleaved into: C-terminal core protein]	Protein Nef (3'ORF) (Negative factor) (F-protein) [Cleaved into: C-terminal core protein]
gapdh	O42259						oncorhynchus mykiss (rainbow trout) (salmo gairdneri)	Apoptosis	UniProt	EC 2.6.99.-;Peptidyl-cysteine S-nitrosylase GAPDH;EC 1.2.1.12;GAPDH;Glyceraldehyde-3-phosphate dehydrogenase;gapdh;gapd							Apoptosis																		8022																								100135863;											G3P_ONCMY	Glyceraldehyde-3-phosphate dehydrogenase (GAPDH) (EC 1.2.1.12) (Peptidyl-cysteine S-nitrosylase GAPDH) (EC 2.6.99.-)	gapdh;gapd	1.2.1.12; 2.6.99.-	KW-0053		EC 2.6.99.-;Peptidyl-cysteine S-nitrosylase GAPDH;EC 1.2.1.12;GAPDH;Glyceraldehyde-3-phosphate dehydrogenase
EPHA7	O42422						gallus gallus	Apoptosis	UniProt	Tyrosine-protein kinase receptor CEPHA7;cEK11;EK11;EPH-like kinase 11;EC 2.7.10.1;Ephrin type-A receptor 7;EPHA7;CEK11							Apoptosis																		9031																								395967;											EPHA7_CHICK	Ephrin type-A receptor 7 (EC 2.7.10.1) (EPH-like kinase 11) (EK11) (cEK11) (Tyrosine-protein kinase receptor CEPHA7)	EPHA7;CEK11	2.7.10.1	KW-0053		Tyrosine-protein kinase receptor CEPHA7;cEK11;EK11;EPH-like kinase 11;EC 2.7.10.1;Ephrin type-A receptor 7
SIAH2	O43255	ENST00000312960.4;					homo sapiens	Apoptosis	UniProt	hSiah2;Siah-2;Seven in absentia homolog 2;RING-type E3 ubiquitin transferase SIAH2;EC 2.3.2.27;E3 ubiquitin-protein ligase SIAH2;SIAH2							Apoptosis																		9606																								6478;											SIAH2_HUMAN	E3 ubiquitin-protein ligase SIAH2 (EC 2.3.2.27) (RING-type E3 ubiquitin transferase SIAH2) (Seven in absentia homolog 2) (Siah-2) (hSiah2)	SIAH2	2.3.2.27	KW-0053		hSiah2;Siah-2;Seven in absentia homolog 2;RING-type E3 ubiquitin transferase SIAH2;EC 2.3.2.27;E3 ubiquitin-protein ligase SIAH2
DAPK3	O43293	ENST00000301264.7 [O43293-1];ENST00000545797.7 [O43293-1];					homo sapiens	Apoptosis	UniProt	ZIP-kinase;Zipper-interacting protein kinase;MYPT1 kinase;Dlk;DAP-like kinase;EC 2.7.11.1;DAP kinase 3;Death-associated protein kinase 3;DAPK3;ZIPK							Apoptosis																		9606																								1613;											DAPK3_HUMAN	Death-associated protein kinase 3 (DAP kinase 3) (EC 2.7.11.1) (DAP-like kinase) (Dlk) (MYPT1 kinase) (Zipper-interacting protein kinase) (ZIP-kinase)	DAPK3;ZIPK	2.7.11.1	KW-0053		ZIP-kinase;Zipper-interacting protein kinase;MYPT1 kinase;Dlk;DAP-like kinase;EC 2.7.11.1;DAP kinase 3;Death-associated protein kinase 3
MAP3K7	O43318	ENST00000369325.7 [O43318-3];ENST00000369327.7 [O43318-4];ENST00000369329.8 [O43318-1];ENST00000369332.7 [O43318-2];ENST00000700580.1 [O43318-2];					homo sapiens	Apoptosis	UniProt	TGF-beta-activated kinase 1;Transforming growth factor-beta-activated kinase 1;EC 2.7.11.25;Mitogen-activated protein kinase kinase kinase 7;MAP3K7;TAK1							Apoptosis																		9606																								6885;											M3K7_HUMAN	Mitogen-activated protein kinase kinase kinase 7 (EC 2.7.11.25) (Transforming growth factor-beta-activated kinase 1) (TGF-beta-activated kinase 1)	MAP3K7;TAK1	2.7.11.25	KW-0053		TGF-beta-activated kinase 1;Transforming growth factor-beta-activated kinase 1;EC 2.7.11.25;Mitogen-activated protein kinase kinase kinase 7
RIPK2	O43353	ENST00000220751.5 [O43353-1];					homo sapiens	Apoptosis	UniProt	EC 2.7.10.2;Tyrosine-protein kinase RIPK2;RIP-2;Receptor-interacting protein 2;RIP-like-interacting CLARP kinase;CARD-containing IL-1 beta ICE-kinase;CARD-containing interleukin-1 beta-converting enzyme-associated kinase;EC 2.7.11.1;Receptor-interacting serine/threonine-protein kinase 2;RIPK2;CARDIAK;RICK;RIP2;UNQ277/PRO314/PRO34092							Apoptosis																		9606																								8767;											RIPK2_HUMAN	Receptor-interacting serine/threonine-protein kinase 2 (EC 2.7.11.1) (CARD-containing interleukin-1 beta-converting enzyme-associated kinase) (CARD-containing IL-1 beta ICE-kinase) (RIP-like-interacting CLARP kinase) (Receptor-interacting protein 2) (RIP-2) (Tyrosine-protein kinase RIPK2) (EC 2.7.10.2)	RIPK2;CARDIAK;RICK;RIP2;UNQ277/PRO314/PRO34092	2.7.10.2; 2.7.11.1	KW-0053		EC 2.7.10.2;Tyrosine-protein kinase RIPK2;RIP-2;Receptor-interacting protein 2;RIP-like-interacting CLARP kinase;CARD-containing IL-1 beta ICE-kinase;CARD-containing interleukin-1 beta-converting enzyme-associated kinase;EC 2.7.11.1;Receptor-interacting serine/threonine-protein kinase 2
HTRA2	O43464	ENST00000258080.8 [O43464-1];ENST00000352222.7 [O43464-2];ENST00000437202.2 [O43464-3];					homo sapiens	Apoptosis	UniProt	Serine proteinase OMI;Serine protease 25;Omi stress-regulated endoprotease;HtrA2;High temperature requirement protein A2;EC 3.4.21.108;Serine protease HTRA2, mitochondrial;HTRA2;OMI;PRSS25							Apoptosis																		9606																								27429;											HTRA2_HUMAN	Serine protease HTRA2, mitochondrial (EC 3.4.21.108) (High temperature requirement protein A2) (HtrA2) (Omi stress-regulated endoprotease) (Serine protease 25) (Serine proteinase OMI)	HTRA2;OMI;PRSS25	3.4.21.108	KW-0053		Serine proteinase OMI;Serine protease 25;Omi stress-regulated endoprotease;HtrA2;High temperature requirement protein A2;EC 3.4.21.108;Serine protease HTRA2, mitochondrial
TNFSF12	O43508	ENST00000293825.11 [O43508-1];					homo sapiens	Apoptosis	UniProt	Tumor necrosis factor ligand superfamily member 12 (APO3 ligand) (TNF-related weak inducer of apoptosis) (TWEAK) [Cleaved into: Tumor necrosis factor ligand superfamily member 12, membrane form; Tumor necrosis factor ligand superfamily member 12, secreted form];TNFSF12;APO3L;DR3LG;UNQ181/PRO207							Apoptosis																		9606																								407977;8742;											TNF12_HUMAN	Tumor necrosis factor ligand superfamily member 12 (APO3 ligand) (TNF-related weak inducer of apoptosis) (TWEAK) [Cleaved into: Tumor necrosis factor ligand superfamily member 12, membrane form; Tumor necrosis factor ligand superfamily member 12, secreted form]	TNFSF12;APO3L;DR3LG;UNQ181/PRO207		KW-0053	[Cleaved into: Tumor necrosis factor ligand superfamily member 12, membrane form; Tumor necrosis factor ligand superfamily member 12, secreted form]	Tumor necrosis factor ligand superfamily member 12 (APO3 ligand) (TNF-related weak inducer of apoptosis) (TWEAK) [Cleaved into: Tumor necrosis factor ligand superfamily member 12, membrane form; Tumor necrosis factor ligand superfamily member 12, secreted form]
BCL2L11	O43521	ENST00000308659.12 [O43521-2];ENST00000393256.8 [O43521-1];ENST00000405953.6 [O43521-17];ENST00000415458.5 [O43521-16];ENST00000431217.1 [O43521-10];ENST00000436733.5 [O43521-14];ENST00000437029.5 [O43521-8];ENST00000439718.1 [O43521-7];ENST00000452231.5 [O43521-9];					homo sapiens	Apoptosis	UniProt	Bcl2-interacting mediator of cell death;Bcl2-L-11;Bcl-2-like protein 11;BCL2L11;BIM							Apoptosis																		9606																								10018;											B2L11_HUMAN	Bcl-2-like protein 11 (Bcl2-L-11) (Bcl2-interacting mediator of cell death)	BCL2L11;BIM		KW-0053		Bcl2-interacting mediator of cell death;Bcl2-L-11;Bcl-2-like protein 11
FOXO3	O43524	ENST00000343882.10 [O43524-1];ENST00000406360.2 [O43524-1];ENST00000540898.1 [O43524-2];					homo sapiens	Apoptosis	UniProt	Forkhead in rhabdomyosarcoma-like 1;AF6q21 protein;Forkhead box protein O3;FOXO3;FKHRL1;FOXO3A							Apoptosis																		9606																								2309;											FOXO3_HUMAN	Forkhead box protein O3 (AF6q21 protein) (Forkhead in rhabdomyosarcoma-like 1)	FOXO3;FKHRL1;FOXO3A		KW-0053		Forkhead in rhabdomyosarcoma-like 1;AF6q21 protein;Forkhead box protein O3
BUB1	O43683	ENST00000302759.11 [O43683-1];ENST00000409311.5 [O43683-2];ENST00000535254.6 [O43683-3];					homo sapiens	Apoptosis	UniProt	BUB1A;EC 2.7.11.1;hBUB1;Mitotic checkpoint serine/threonine-protein kinase BUB1;BUB1;BUB1L							Apoptosis																		9606																								699;											BUB1_HUMAN	Mitotic checkpoint serine/threonine-protein kinase BUB1 (hBUB1) (EC 2.7.11.1) (BUB1A)	BUB1;BUB1L	2.7.11.1	KW-0053		BUB1A;EC 2.7.11.1;hBUB1;Mitotic checkpoint serine/threonine-protein kinase BUB1
TRIAP1	O43715	ENST00000546954.2;					homo sapiens	Apoptosis	UniProt	p53CSV;p53-inducible cell-survival factor;WF-1;Protein 15E1.1;TP53-regulated inhibitor of apoptosis 1;TRIAP1;15E1.1;HSPC132							Apoptosis																		9606																								51499;											TRIA1_HUMAN	TP53-regulated inhibitor of apoptosis 1 (Protein 15E1.1) (WF-1) (p53-inducible cell-survival factor) (p53CSV)	TRIAP1;15E1.1;HSPC132		KW-0053		p53CSV;p53-inducible cell-survival factor;WF-1;Protein 15E1.1;TP53-regulated inhibitor of apoptosis 1
CD5L	O43866	ENST00000368174.5;					homo sapiens	Apoptosis	UniProt	SP-alpha;IgM-associated peptide;CT-2;hAIM;Apoptosis inhibitor expressed by macrophages;CD5 antigen-like;CD5L;API6;UNQ203/PRO229							Apoptosis																		9606																								922;											CD5L_HUMAN	CD5 antigen-like (Apoptosis inhibitor expressed by macrophages) (hAIM) (CT-2) (IgM-associated peptide) (SP-alpha)	CD5L;API6;UNQ203/PRO229		KW-0053		SP-alpha;IgM-associated peptide;CT-2;hAIM;Apoptosis inhibitor expressed by macrophages;CD5 antigen-like
GAS2	O43903	ENST00000278187.7 [O43903-1];ENST00000454584.7 [O43903-1];ENST00000524701.5 [O43903-2];ENST00000630668.2 [O43903-2];					homo sapiens	Apoptosis	UniProt	GAS-2;Growth arrest-specific protein 2;GAS2							Apoptosis																		9606																								2620;											GAS2_HUMAN	Growth arrest-specific protein 2 (GAS-2)	GAS2		KW-0053		GAS-2;Growth arrest-specific protein 2
TGFBR1	O46680	ENSBTAT00000024010.5;					bos taurus	Apoptosis	UniProt	TbetaR-I;TGF-beta receptor type I;Transforming growth factor-beta receptor type I;TGF-beta type I receptor;EC 2.7.11.30;TGFR-1;TGF-beta receptor type-1;TGFBR1							Apoptosis																		9913																								282382;											TGFR1_BOVIN	TGF-beta receptor type-1 (TGFR-1) (EC 2.7.11.30) (TGF-beta type I receptor) (Transforming growth factor-beta receptor type I) (TGF-beta receptor type I) (TbetaR-I)	TGFBR1	2.7.11.30	KW-0053		TbetaR-I;TGF-beta receptor type I;Transforming growth factor-beta receptor type I;TGF-beta type I receptor;EC 2.7.11.30;TGFR-1;TGF-beta receptor type-1
Stk3	O54748						rattus norvegicus	Apoptosis	UniProt	Serine/threonine-protein kinase 3 (EC 2.7.11.1) (Mammalian STE20-like protein kinase 2) (MST-2) (STE20-like kinase MST2) [Cleaved into: Serine/threonine-protein kinase 3 36kDa subunit (MST2/N); Serine/threonine-protein kinase 3 20kDa subunit (MST2/C)];Stk3;Mst2							Apoptosis																		10116																								65189;											STK3_RAT	Serine/threonine-protein kinase 3 (EC 2.7.11.1) (Mammalian STE20-like protein kinase 2) (MST-2) (STE20-like kinase MST2) [Cleaved into: Serine/threonine-protein kinase 3 36kDa subunit (MST2/N); Serine/threonine-protein kinase 3 20kDa subunit (MST2/C)]	Stk3;Mst2	2.7.11.1	KW-0053	[Cleaved into: Serine/threonine-protein kinase 3 36kDa subunit (MST2/N); Serine/threonine-protein kinase 3 20kDa subunit (MST2/C)]	Serine/threonine-protein kinase 3 (EC 2.7.11.1) (Mammalian STE20-like protein kinase 2) (MST-2) (STE20-like kinase MST2) [Cleaved into: Serine/threonine-protein kinase 3 36kDa subunit (MST2/N); Serine/threonine-protein kinase 3 20kDa subunit (MST2/C)]
Dapk3	O54784	ENSMUST00000047665.7;ENSMUST00000178422.9;ENSMUST00000219850.2;					mus musculus	Apoptosis	UniProt	ZIP-kinase;MYPT1 kinase;Dlk;DAP-like kinase;EC 2.7.11.1;DAP kinase 3;Death-associated protein kinase 3;Dapk3;Zipk							Apoptosis																		10090																								13144;											DAPK3_MOUSE	Death-associated protein kinase 3 (DAP kinase 3) (EC 2.7.11.1) (DAP-like kinase) (Dlk) (MYPT1 kinase) (ZIP-kinase)	Dapk3;Zipk	2.7.11.1	KW-0053		ZIP-kinase;MYPT1 kinase;Dlk;DAP-like kinase;EC 2.7.11.1;DAP kinase 3;Death-associated protein kinase 3
Dffa	O54786	ENSMUST00000030816.4 [O54786-1];ENSMUST00000103216.10 [O54786-2];					mus musculus	Apoptosis	UniProt	ICAD;Inhibitor of CAD;DFF-45;DNA fragmentation factor 45 kDa subunit;DNA fragmentation factor subunit alpha;Dffa;Icad							Apoptosis																		10090																								13347;											DFFA_MOUSE	DNA fragmentation factor subunit alpha (DNA fragmentation factor 45 kDa subunit) (DFF-45) (Inhibitor of CAD) (ICAD)	Dffa;Icad		KW-0053		ICAD;Inhibitor of CAD;DFF-45;DNA fragmentation factor 45 kDa subunit;DNA fragmentation factor subunit alpha
Dffb	O54788	ENSMUST00000030893.3;					mus musculus	Apoptosis	UniProt	DFF-40;DNA fragmentation factor 40 kDa subunit;Caspase-activated DNase;CAD;Caspase-activated deoxyribonuclease;EC 3.-.-.-;DNA fragmentation factor subunit beta;Dffb;Cad							Apoptosis																		10090																								13368;											DFFB_MOUSE	DNA fragmentation factor subunit beta (EC 3.-.-.-) (Caspase-activated deoxyribonuclease) (CAD) (Caspase-activated DNase) (DNA fragmentation factor 40 kDa subunit) (DFF-40)	Dffb;Cad	3.-.-.-	KW-0053		DFF-40;DNA fragmentation factor 40 kDa subunit;Caspase-activated DNase;CAD;Caspase-activated deoxyribonuclease;EC 3.-.-.-;DNA fragmentation factor subunit beta
Csnk2a2	O54833	ENSMUST00000056919.9;ENSMUST00000212214.2;					mus musculus	Apoptosis	UniProt	EC 2.7.11.1;CK II alpha';Casein kinase II subunit alpha';Csnk2a2							Apoptosis																		10090																								13000;											CSK22_MOUSE	Casein kinase II subunit alpha' (CK II alpha') (EC 2.7.11.1)	Csnk2a2	2.7.11.1	KW-0053		EC 2.7.11.1;CK II alpha';Casein kinase II subunit alpha'
Pten	O54857	ENSRNOT00000028143.4;ENSRNOT00055051625;ENSRNOT00060047149;ENSRNOT00065050947;					rattus norvegicus	Apoptosis	UniProt	Phosphatase and tensin homolog;EC 3.1.3.-;Inositol polyphosphate 3-phosphatase;EC 3.1.3.67;EC 3.1.3.48;EC 3.1.3.16;Phosphatidylinositol 3,4,5-trisphosphate 3-phosphatase and dual-specificity protein phosphatase PTEN;Pten;rCG_47874							Apoptosis																		10116																								50557;											PTEN_RAT	Phosphatidylinositol 3,4,5-trisphosphate 3-phosphatase and dual-specificity protein phosphatase PTEN (EC 3.1.3.16) (EC 3.1.3.48) (EC 3.1.3.67) (Inositol polyphosphate 3-phosphatase) (EC 3.1.3.-) (Phosphatase and tensin homolog)	Pten;rCG_47874	3.1.3.-; 3.1.3.16; 3.1.3.48; 3.1.3.67	KW-0053		Phosphatase and tensin homolog;EC 3.1.3.-;Inositol polyphosphate 3-phosphatase;EC 3.1.3.67;EC 3.1.3.48;EC 3.1.3.16;Phosphatidylinositol 3,4,5-trisphosphate 3-phosphatase and dual-specificity protein phosphatase PTEN
Tnfsf12	O54907	ENSMUST00000181810.8;					mus musculus	Apoptosis	UniProt	Tumor necrosis factor ligand superfamily member 12 (TNF-related weak inducer of apoptosis) (TWEAK) [Cleaved into: Tumor necrosis factor ligand superfamily member 12, membrane form; Tumor necrosis factor ligand superfamily member 12, secreted form];Tnfsf12							Apoptosis																		10090																								21944;											TNF12_MOUSE	Tumor necrosis factor ligand superfamily member 12 (TNF-related weak inducer of apoptosis) (TWEAK) [Cleaved into: Tumor necrosis factor ligand superfamily member 12, membrane form; Tumor necrosis factor ligand superfamily member 12, secreted form]	Tnfsf12		KW-0053	[Cleaved into: Tumor necrosis factor ligand superfamily member 12, membrane form; Tumor necrosis factor ligand superfamily member 12, secreted form]	Tumor necrosis factor ligand superfamily member 12 (TNF-related weak inducer of apoptosis) (TWEAK) [Cleaved into: Tumor necrosis factor ligand superfamily member 12, membrane form; Tumor necrosis factor ligand superfamily member 12, secreted form]
Bcl2l11	O54918	ENSMUST00000103210.2 [O54918-2];ENSMUST00000103211.8 [O54918-3];ENSMUST00000110341.9 [O54918-1];					mus musculus	Apoptosis	UniProt	Bcl2-interacting mediator of cell death;Bcl2-L-11;Bcl-2-like protein 11;Bcl2l11;Bim							Apoptosis																		10090																								12125;											B2L11_MOUSE	Bcl-2-like protein 11 (Bcl2-L-11) (Bcl2-interacting mediator of cell death)	Bcl2l11;Bim		KW-0053		Bcl2-interacting mediator of cell death;Bcl2-L-11;Bcl-2-like protein 11
Siva1	O54926	ENSMUST00000021728.12 [O54926-1];ENSMUST00000109755.5 [O54926-2];					mus musculus	Apoptosis	UniProt	CD27BP;CD27-binding protein;Apoptosis regulatory protein Siva;Siva1;Siva							Apoptosis																		10090																								30954;											SIVA_MOUSE	Apoptosis regulatory protein Siva (CD27-binding protein) (CD27BP)	Siva1;Siva		KW-0053		CD27BP;CD27-binding protein;Apoptosis regulatory protein Siva
Bnip2	O54940	ENSMUST00000034754.12;					mus musculus	Apoptosis	UniProt	BCL2/adenovirus E1B 19 kDa protein-interacting protein 2;Bnip2;Nip2l							Apoptosis																		10090																								12175;											BNIP2_MOUSE	BCL2/adenovirus E1B 19 kDa protein-interacting protein 2	Bnip2;Nip2l		KW-0053		BCL2/adenovirus E1B 19 kDa protein-interacting protein 2
Slk	O54988	ENSMUST00000026043.12 [O54988-2];ENSMUST00000051691.8 [O54988-1];					mus musculus	Apoptosis	UniProt	Serine/threonine-protein kinase 2;STE20-related kinase;STE20-related serine/threonine-protein kinase;STE20-related kinase SMAK;Etk4;EC 2.7.11.1;mSLK;STE20-like kinase;STE20-like serine/threonine-protein kinase;Slk;Kiaa0204;Stk2							Apoptosis																		10090																								20874;											SLK_MOUSE	STE20-like serine/threonine-protein kinase (STE20-like kinase) (mSLK) (EC 2.7.11.1) (Etk4) (STE20-related kinase SMAK) (STE20-related serine/threonine-protein kinase) (STE20-related kinase) (Serine/threonine-protein kinase 2)	Slk;Kiaa0204;Stk2	2.7.11.1	KW-0053		Serine/threonine-protein kinase 2;STE20-related kinase;STE20-related serine/threonine-protein kinase;STE20-related kinase SMAK;Etk4;EC 2.7.11.1;mSLK;STE20-like kinase;STE20-like serine/threonine-protein kinase
Bnip3	O55003	ENSMUST00000106112.2;					mus musculus	Apoptosis	UniProt	BCL2/adenovirus E1B 19 kDa protein-interacting protein 3;Bnip3;Nip3							Apoptosis																		10090																								12176;											BNIP3_MOUSE	BCL2/adenovirus E1B 19 kDa protein-interacting protein 3	Bnip3;Nip3		KW-0053		BCL2/adenovirus E1B 19 kDa protein-interacting protein 3
Dnase1l3	O55070	ENSMUST00000026315.8;					mus musculus	Apoptosis	UniProt	LSD;LS-DNase;Liver and spleen DNase;DNase I-like 3;Deoxyribonuclease I-like 3;DNase I homolog protein DHP2;EC 3.1.21.-;DNase gamma;Deoxyribonuclease gamma;Dnase1l3							Apoptosis																		10090																								13421;											DNSL3_MOUSE	Deoxyribonuclease gamma (DNase gamma) (EC 3.1.21.-) (DNase I homolog protein DHP2) (Deoxyribonuclease I-like 3) (DNase I-like 3) (Liver and spleen DNase) (LS-DNase) (LSD)	Dnase1l3	3.1.21.-	KW-0053		LSD;LS-DNase;Liver and spleen DNase;DNase I-like 3;Deoxyribonuclease I-like 3;DNase I homolog protein DHP2;EC 3.1.21.-;DNase gamma;Deoxyribonuclease gamma
SLK	O55092						cavia porcellus (guinea pig)	Apoptosis	UniProt	STE20-related kinase;STE20-related serine/threonine-protein kinase;EC 2.7.11.1;STE20-like kinase;STE20-like serine/threonine-protein kinase;SLK							Apoptosis																		10141																								100135621;											SLK_CAVPO	STE20-like serine/threonine-protein kinase (STE20-like kinase) (EC 2.7.11.1) (STE20-related serine/threonine-protein kinase) (STE20-related kinase)	SLK	2.7.11.1	KW-0053		STE20-related kinase;STE20-related serine/threonine-protein kinase;EC 2.7.11.1;STE20-like kinase;STE20-like serine/threonine-protein kinase
GAPDH	O57479						columba livia (rock dove)	Apoptosis	UniProt	EC 2.6.99.-;Peptidyl-cysteine S-nitrosylase GAPDH;EC 1.2.1.12;GAPDH;Glyceraldehyde-3-phosphate dehydrogenase;GAPDH;GAPD							Apoptosis																		8932																								102089934;											G3P_COLLI	Glyceraldehyde-3-phosphate dehydrogenase (GAPDH) (EC 1.2.1.12) (Peptidyl-cysteine S-nitrosylase GAPDH) (EC 2.6.99.-)	GAPDH;GAPD	1.2.1.12; 2.6.99.-	KW-0053		EC 2.6.99.-;Peptidyl-cysteine S-nitrosylase GAPDH;EC 1.2.1.12;GAPDH;Glyceraldehyde-3-phosphate dehydrogenase
GAPDH	O57672						meleagris gallopavo (wild turkey)	Apoptosis	UniProt	EC 2.6.99.-;Peptidyl-cysteine S-nitrosylase GAPDH;EC 1.2.1.12;GAPDH;Glyceraldehyde-3-phosphate dehydrogenase;GAPDH;GAPD							Apoptosis																		9103																																			G3P_MELGA	Glyceraldehyde-3-phosphate dehydrogenase (GAPDH) (EC 1.2.1.12) (Peptidyl-cysteine S-nitrosylase GAPDH) (EC 2.6.99.-)	GAPDH;GAPD	1.2.1.12; 2.6.99.-	KW-0053		EC 2.6.99.-;Peptidyl-cysteine S-nitrosylase GAPDH;EC 1.2.1.12;GAPDH;Glyceraldehyde-3-phosphate dehydrogenase
RAD21	O60216	ENST00000297338.7;ENST00000517485.6;ENST00000517749.2;ENST00000519837.6;ENST00000520992.6;ENST00000522699.2;ENST00000687358.1;					homo sapiens	Apoptosis	UniProt	Double-strand-break repair protein rad21 homolog (hHR21) (Nuclear matrix protein 1) (NXP-1) (SCC1 homolog) [Cleaved into: 64-kDa C-terminal product (64-kDa carboxy-terminal product) (65-kDa carboxy-terminal product)];RAD21;HR21;KIAA0078;NXP1;SCC1							Apoptosis																		9606																								5885;											RAD21_HUMAN	Double-strand-break repair protein rad21 homolog (hHR21) (Nuclear matrix protein 1) (NXP-1) (SCC1 homolog) [Cleaved into: 64-kDa C-terminal product (64-kDa carboxy-terminal product) (65-kDa carboxy-terminal product)]	RAD21;HR21;KIAA0078;NXP1;SCC1		KW-0053	[Cleaved into: 64-kDa C-terminal product (64-kDa carboxy-terminal product) (65-kDa carboxy-terminal product)]	Double-strand-break repair protein rad21 homolog (hHR21) (Nuclear matrix protein 1) (NXP-1) (SCC1 homolog) [Cleaved into: 64-kDa C-terminal product (64-kDa carboxy-terminal product) (65-kDa carboxy-terminal product)]
BNIP3L	O60238	ENST00000380629.7 [O60238-1];ENST00000518611.5 [O60238-2];ENST00000520409.5 [O60238-2];ENST00000523515.5 [O60238-2];					homo sapiens	Apoptosis	UniProt	NIP3L;NIP3-like protein X;BCL2/adenovirus E1B 19 kDa protein-interacting protein 3A;Adenovirus E1B19K-binding protein B5;BCL2/adenovirus E1B 19 kDa protein-interacting protein 3-like;BNIP3L;BNIP3A;BNIP3H;NIX							Apoptosis																		9606																								665;											BNI3L_HUMAN	BCL2/adenovirus E1B 19 kDa protein-interacting protein 3-like (Adenovirus E1B19K-binding protein B5) (BCL2/adenovirus E1B 19 kDa protein-interacting protein 3A) (NIP3-like protein X) (NIP3L)	BNIP3L;BNIP3A;BNIP3H;NIX		KW-0053		NIP3L;NIP3-like protein X;BCL2/adenovirus E1B 19 kDa protein-interacting protein 3A;Adenovirus E1B19K-binding protein B5;BCL2/adenovirus E1B 19 kDa protein-interacting protein 3-like
OPA1	O60313	ENST00000361150.6 [O60313-9];ENST00000361510.8 [O60313-10];ENST00000361828.7 [O60313-1];ENST00000361908.8 [O60313-2];ENST00000392437.6 [O60313-11];ENST00000646793.1 [O60313-13];					homo sapiens	Apoptosis	UniProt	Dynamin-like 120 kDa protein, mitochondrial (EC 3.6.5.5) (Optic atrophy protein 1) [Cleaved into: Dynamin-like 120 kDa protein, form S1];OPA1;KIAA0567							Apoptosis																		9606																								4976;											OPA1_HUMAN	Dynamin-like 120 kDa protein, mitochondrial (EC 3.6.5.5) (Optic atrophy protein 1) [Cleaved into: Dynamin-like 120 kDa protein, form S1]	OPA1;KIAA0567	3.6.5.5	KW-0053	[Cleaved into: Dynamin-like 120 kDa protein, form S1]	Dynamin-like 120 kDa protein, mitochondrial (EC 3.6.5.5) (Optic atrophy protein 1) [Cleaved into: Dynamin-like 120 kDa protein, form S1]
KIF1B	O60333	ENST00000263934.10 [O60333-2];ENST00000377081.5 [O60333-4];ENST00000377083.5 [O60333-3];ENST00000377086.5 [O60333-1];ENST00000377093.9 [O60333-3];ENST00000676179.1 [O60333-1];					homo sapiens	Apoptosis	UniProt	Klp;Kinesin-like protein KIF1B;KIF1B;KIAA0591;KIAA1448							Apoptosis																		9606																								23095;											KIF1B_HUMAN	Kinesin-like protein KIF1B (Klp)	KIF1B;KIAA0591;KIAA1448		KW-0053		Klp;Kinesin-like protein KIF1B
PHLPP1	O60346	ENST00000262719.10 [O60346-1];					homo sapiens	Apoptosis	UniProt	hSCOP;Suprachiasmatic nucleus circadian oscillatory protein;PH domain-containing family E member 1;Pleckstrin homology domain-containing family E member 1;EC 3.1.3.16;PH domain leucine-rich repeat-containing protein phosphatase 1;PHLPP1;KIAA0606;PHLPP;PLEKHE1;SCOP							Apoptosis																		9606																								23239;											PHLP1_HUMAN	PH domain leucine-rich repeat-containing protein phosphatase 1 (EC 3.1.3.16) (Pleckstrin homology domain-containing family E member 1) (PH domain-containing family E member 1) (Suprachiasmatic nucleus circadian oscillatory protein) (hSCOP)	PHLPP1;KIAA0606;PHLPP;PLEKHE1;SCOP	3.1.3.16	KW-0053		hSCOP;Suprachiasmatic nucleus circadian oscillatory protein;PH domain-containing family E member 1;Pleckstrin homology domain-containing family E member 1;EC 3.1.3.16;PH domain leucine-rich repeat-containing protein phosphatase 1
CIDEA	O60543	ENST00000320477.10;					homo sapiens	Apoptosis	UniProt	Cell death-inducing DFFA-like effector A;Cell death activator CIDE-A;Lipid transferase CIDEA;CIDEA							Apoptosis																		9606																								1149;											CIDEA_HUMAN	Lipid transferase CIDEA (Cell death activator CIDE-A) (Cell death-inducing DFFA-like effector A)	CIDEA		KW-0053		Cell death-inducing DFFA-like effector A;Cell death activator CIDE-A;Lipid transferase CIDEA
BUB1B	O60566	ENST00000287598.11 [O60566-1];ENST00000412359.7 [O60566-3];					homo sapiens	Apoptosis	UniProt	Protein SSK1;Mitotic checkpoint kinase MAD3L;hBUBR1;MAD3/BUB1-related protein kinase;EC 2.7.11.1;Mitotic checkpoint serine/threonine-protein kinase BUB1 beta;BUB1B;BUBR1;MAD3L;SSK1							Apoptosis																		9606																								701;											BUB1B_HUMAN	Mitotic checkpoint serine/threonine-protein kinase BUB1 beta (EC 2.7.11.1) (MAD3/BUB1-related protein kinase) (hBUBR1) (Mitotic checkpoint kinase MAD3L) (Protein SSK1)	BUB1B;BUBR1;MAD3L;SSK1	2.7.11.1	KW-0053		Protein SSK1;Mitotic checkpoint kinase MAD3L;hBUBR1;MAD3/BUB1-related protein kinase;EC 2.7.11.1;Mitotic checkpoint serine/threonine-protein kinase BUB1 beta
NOL3	O60936	ENST00000564053.5 [O60936-2];ENST00000564992.2 [O60936-2];ENST00000568146.1 [O60936-1];					homo sapiens	Apoptosis	UniProt	Nop30;Nucleolar protein of 30 kDa;Myp;Muscle-enriched cytoplasmic protein;Apoptosis repressor with CARD;Nucleolar protein 3;NOL3;ARC;NOP							Apoptosis																		9606																								8996;											NOL3_HUMAN	Nucleolar protein 3 (Apoptosis repressor with CARD) (Muscle-enriched cytoplasmic protein) (Myp) (Nucleolar protein of 30 kDa) (Nop30)	NOL3;ARC;NOP		KW-0053		Nop30;Nucleolar protein of 30 kDa;Myp;Muscle-enriched cytoplasmic protein;Apoptosis repressor with CARD;Nucleolar protein 3
egl-1	O61667						caenorhabditis elegans	Apoptosis	UniProt	Egg-laying defective protein 1;Programmed cell death activator egl-1;egl-1;F23B12.9							Apoptosis																		6239																								179943;											EGL1_CAEEL	Programmed cell death activator egl-1 (Egg-laying defective protein 1)	egl-1;F23B12.9		KW-0053		Egg-laying defective protein 1;Programmed cell death activator egl-1
Birc5	O70201	ENSMUST00000081387.11 [O70201-1];ENSMUST00000093906.5 [O70201-2];					mus musculus	Apoptosis	UniProt	TIAP;Apoptosis inhibitor survivin;Apoptosis inhibitor 4;Baculoviral IAP repeat-containing protein 5;Birc5;Api4;Iap4							Apoptosis																		10090																								11799;											BIRC5_MOUSE	Baculoviral IAP repeat-containing protein 5 (Apoptosis inhibitor 4) (Apoptosis inhibitor survivin) (TIAP)	Birc5;Api4;Iap4		KW-0053		TIAP;Apoptosis inhibitor survivin;Apoptosis inhibitor 4;Baculoviral IAP repeat-containing protein 5
Axin1	O70239						rattus norvegicus	Apoptosis	UniProt	rAxin;Axis inhibition protein 1;Axin-1;Axin1;Axin							Apoptosis																		10116																								79257;											AXIN1_RAT	Axin-1 (Axis inhibition protein 1) (rAxin)	Axin1;Axin		KW-0053		rAxin;Axis inhibition protein 1;Axin-1
Cidea	O70302	ENSMUST00000025404.10;					mus musculus	Apoptosis	UniProt	Cell death-inducing DFFA-like effector A;Cell death activator CIDE-A;Lipid transferase CIDEA;Cidea							Apoptosis																		10090																								12683;											CIDEA_MOUSE	Lipid transferase CIDEA (Cell death activator CIDE-A) (Cell death-inducing DFFA-like effector A)	Cidea		KW-0053		Cell death-inducing DFFA-like effector A;Cell death activator CIDE-A;Lipid transferase CIDEA
Cideb	O70303	ENSMUST00000001497.9;					mus musculus	Apoptosis	UniProt	Cell death-inducing DFFA-like effector B;Cell death activator CIDE-B;Lipid transferase CIDEB;Cideb							Apoptosis																		10090																								12684;											CIDEB_MOUSE	Lipid transferase CIDEB (Cell death activator CIDE-B) (Cell death-inducing DFFA-like effector B)	Cideb		KW-0053		Cell death-inducing DFFA-like effector B;Cell death activator CIDE-B;Lipid transferase CIDEB
Bik	O70337	ENSMUST00000016902.5;ENSMUST00000230912.2;					mus musculus	Apoptosis	UniProt	Bik-like killer protein;Apoptosis inducer NBK;Bcl-2-interacting killer;Bik;Biklk;Blk;Nbk							Apoptosis																		10090																								12124;											BIK_MOUSE	Bcl-2-interacting killer (Apoptosis inducer NBK) (Bik-like killer protein)	Bik;Biklk;Blk;Nbk		KW-0053		Bik-like killer protein;Apoptosis inducer NBK;Bcl-2-interacting killer
Pim3	O70444	ENSRNOT00000043461.5;					rattus norvegicus	Apoptosis	UniProt	Protein kinase Kid-1;Kinase induced by depolarization;EC 2.7.11.1;Serine/threonine-protein kinase pim-3;Pim3;Kid1							Apoptosis																		10116																								64534;											PIM3_RAT	Serine/threonine-protein kinase pim-3 (EC 2.7.11.1) (Kinase induced by depolarization) (Protein kinase Kid-1)	Pim3;Kid1	2.7.11.1	KW-0053		Protein kinase Kid-1;Kinase induced by depolarization;EC 2.7.11.1;Serine/threonine-protein kinase pim-3
tat	O70889						human immunodeficiency virus type 1 group m subtype f1 (isolate 93br020) (hiv-1)	Apoptosis	UniProt	Transactivating regulatory protein;Protein Tat;tat							Apoptosis																		388814																																			TAT_HV193	Protein Tat (Transactivating regulatory protein)	tat		KW-0053		Transactivating regulatory protein;Protein Tat
tat	O70899						human immunodeficiency virus type 1 group m subtype h (isolate 90cf056) (hiv-1)	Apoptosis	UniProt	Transactivating regulatory protein;Protein Tat;tat							Apoptosis																		388826																																			TAT_HV190	Protein Tat (Transactivating regulatory protein)	tat		KW-0053		Transactivating regulatory protein;Protein Tat
env	O70902						human immunodeficiency virus type 1 group m subtype h (isolate 90cf056) (hiv-1)	Apoptosis	UniProt	Envelope glycoprotein gp160 (Env polyprotein) [Cleaved into: Surface protein gp120 (SU) (Glycoprotein 120) (gp120); Transmembrane protein gp41 (TM) (Glycoprotein 41) (gp41)];env							Apoptosis																		388826																																			ENV_HV190	Envelope glycoprotein gp160 (Env polyprotein) [Cleaved into: Surface protein gp120 (SU) (Glycoprotein 120) (gp120); Transmembrane protein gp41 (TM) (Glycoprotein 41) (gp41)]	env		KW-0053	[Cleaved into: Surface protein gp120 (SU) (Glycoprotein 120) (gp120); Transmembrane protein gp41 (TM) (Glycoprotein 41) (gp41)]	Envelope glycoprotein gp160 (Env polyprotein) [Cleaved into: Surface protein gp120 (SU) (Glycoprotein 120) (gp120); Transmembrane protein gp41 (TM) (Glycoprotein 41) (gp41)]
nef	O70903						human immunodeficiency virus type 1 group m subtype h (isolate 90cf056) (hiv-1)	Apoptosis	UniProt	Protein Nef (3'ORF) (Negative factor) (F-protein) [Cleaved into: C-terminal core protein];nef							Apoptosis																		388826																																			NEF_HV190	Protein Nef (3'ORF) (Negative factor) (F-protein) [Cleaved into: C-terminal core protein]	nef		KW-0053	[Cleaved into: C-terminal core protein]	Protein Nef (3'ORF) (Negative factor) (F-protein) [Cleaved into: C-terminal core protein]
GADD45B	O75293	ENST00000215631.9;					homo sapiens	Apoptosis	UniProt	Negative growth regulatory protein MyD118;Myeloid differentiation primary response protein MyD118;Growth arrest and DNA damage-inducible protein GADD45 beta;GADD45B;MYD118							Apoptosis																		9606																								4616;											GA45B_HUMAN	Growth arrest and DNA damage-inducible protein GADD45 beta (Myeloid differentiation primary response protein MyD118) (Negative growth regulatory protein MyD118)	GADD45B;MYD118		KW-0053		Negative growth regulatory protein MyD118;Myeloid differentiation primary response protein MyD118;Growth arrest and DNA damage-inducible protein GADD45 beta
PDCD6	O75340	ENST00000264933.9 [O75340-1];ENST00000505221.5 [O75340-3];ENST00000507528.5 [O75340-2];					homo sapiens	Apoptosis	UniProt	ALG-2;Apoptosis-linked gene 2 protein homolog;Programmed cell death protein 6;PDCD6;ALG2							Apoptosis																		9606																								10016;											PDCD6_HUMAN	Programmed cell death protein 6 (Apoptosis-linked gene 2 protein homolog) (ALG-2)	PDCD6;ALG2		KW-0053		ALG-2;Apoptosis-linked gene 2 protein homolog;Programmed cell death protein 6
NME6	O75414	ENST00000415053.5 [O75414-1];ENST00000415644.5 [O75414-2];ENST00000426689.6 [O75414-1];ENST00000435684.5 [O75414-3];ENST00000442597.6 [O75414-1];ENST00000451657.6 [O75414-3];ENST00000452211.5 [O75414-1];ENST00000643457.1 [O75414-1];					homo sapiens	Apoptosis	UniProt	nm23-H6;IPIA-alpha;Inhibitor of p53-induced apoptosis-alpha;EC 2.7.4.6;NDP kinase 6;NDK 6;Nucleoside diphosphate kinase 6;NME6							Apoptosis																		9606																								10201;											NDK6_HUMAN	Nucleoside diphosphate kinase 6 (NDK 6) (NDP kinase 6) (EC 2.7.4.6) (Inhibitor of p53-induced apoptosis-alpha) (IPIA-alpha) (nm23-H6)	NME6	2.7.4.6	KW-0053		nm23-H6;IPIA-alpha;Inhibitor of p53-induced apoptosis-alpha;EC 2.7.4.6;NDP kinase 6;NDK 6;Nucleoside diphosphate kinase 6
ERN1	O75460	ENST00000433197.4 [O75460-1];ENST00000606895.2 [O75460-2];					homo sapiens	Apoptosis	UniProt	Serine/threonine-protein kinase/endoribonuclease IRE1 (Endoplasmic reticulum-to-nucleus signaling 1) (Inositol-requiring protein 1) (hIRE1p) (Ire1-alpha) (IRE1a) [Includes: Serine/threonine-protein kinase (EC 2.7.11.1); Endoribonuclease (EC 3.1.26.-)];ERN1;IRE1							Apoptosis																		9606																								2081;											ERN1_HUMAN	Serine/threonine-protein kinase/endoribonuclease IRE1 (Endoplasmic reticulum-to-nucleus signaling 1) (Inositol-requiring protein 1) (hIRE1p) (Ire1-alpha) (IRE1a) [Includes: Serine/threonine-protein kinase (EC 2.7.11.1); Endoribonuclease (EC 3.1.26.-)]	ERN1;IRE1	2.7.11.1; 3.1.26.-	KW-0053	[Includes: Serine/threonine-protein kinase (EC 2.7.11.1); Endoribonuclease (EC 3.1.26.-)]	Serine/threonine-protein kinase/endoribonuclease IRE1 (Endoplasmic reticulum-to-nucleus signaling 1) (Inositol-requiring protein 1) (hIRE1p) (Ire1-alpha) (IRE1a) [Includes: Serine/threonine-protein kinase (EC 2.7.11.1); Endoribonuclease (EC 3.1.26.-)]
TNFRSF21	O75509	ENST00000296861.2;					homo sapiens	Apoptosis	UniProt	CD antigen CD358;Death receptor 6;Tumor necrosis factor receptor superfamily member 21;TNFRSF21;DR6;UNQ437/PRO868							Apoptosis																		9606																								27242;											TNR21_HUMAN	Tumor necrosis factor receptor superfamily member 21 (Death receptor 6) (CD antigen CD358)	TNFRSF21;DR6;UNQ437/PRO868		KW-0053		CD antigen CD358;Death receptor 6;Tumor necrosis factor receptor superfamily member 21
DEDD	O75618	ENST00000368006.8 [O75618-1];ENST00000458050.6 [O75618-1];ENST00000490843.6 [O75618-1];ENST00000545495.5 [O75618-1];					homo sapiens	Apoptosis	UniProt	FLDED-1;Death effector domain-containing testicular molecule;DEDPro1;Death effector domain-containing protein;DEDD;DEDPRO1;DEFT;KE05							Apoptosis																		9606																								9191;											DEDD_HUMAN	Death effector domain-containing protein (DEDPro1) (Death effector domain-containing testicular molecule) (FLDED-1)	DEDD;DEDPRO1;DEFT;KE05		KW-0053		FLDED-1;Death effector domain-containing testicular molecule;DEDPro1;Death effector domain-containing protein
PPP1R15A	O75807	ENST00000200453.6 [O75807-1];					homo sapiens	Apoptosis	UniProt	Myeloid differentiation primary response protein MyD116 homolog;Growth arrest and DNA damage-inducible protein GADD34;Protein phosphatase 1 regulatory subunit 15A;PPP1R15A;GADD34							Apoptosis																		9606																								23645;											PR15A_HUMAN	Protein phosphatase 1 regulatory subunit 15A (Growth arrest and DNA damage-inducible protein GADD34) (Myeloid differentiation primary response protein MyD116 homolog)	PPP1R15A;GADD34		KW-0053		Myeloid differentiation primary response protein MyD116 homolog;Growth arrest and DNA damage-inducible protein GADD34;Protein phosphatase 1 regulatory subunit 15A
PSMD10	O75832	ENST00000217958.8 [O75832-1];ENST00000361815.9 [O75832-2];					homo sapiens	Apoptosis	UniProt	p28(GANK);Gankyrin;26S proteasome regulatory subunit p28;26S proteasome non-ATPase regulatory subunit 10;PSMD10							Apoptosis																		9606																								5716;											PSD10_HUMAN	26S proteasome non-ATPase regulatory subunit 10 (26S proteasome regulatory subunit p28) (Gankyrin) (p28(GANK))	PSMD10		KW-0053		p28(GANK);Gankyrin;26S proteasome regulatory subunit p28;26S proteasome non-ATPase regulatory subunit 10
SMNDC1	O75940	ENST00000369592.1;ENST00000369603.10;					homo sapiens	Apoptosis	UniProt	Survival motor neuron domain-containing protein 1;SMN-related protein;30 kDa splicing factor SMNrp;Survival of motor neuron-related-splicing factor 30;SMNDC1;SMNR;SPF30							Apoptosis																		9606																								10285;											SPF30_HUMAN	Survival of motor neuron-related-splicing factor 30 (30 kDa splicing factor SMNrp) (SMN-related protein) (Survival motor neuron domain-containing protein 1)	SMNDC1;SMNR;SPF30		KW-0053		Survival motor neuron domain-containing protein 1;SMN-related protein;30 kDa splicing factor SMNrp;Survival of motor neuron-related-splicing factor 30
DFFB	O76075	ENST00000339350.7 [O76075-3];ENST00000378209.8 [O76075-1];ENST00000491998.5 [O76075-2];					homo sapiens	Apoptosis	UniProt	DFF-40;DNA fragmentation factor 40 kDa subunit;CPAN;Caspase-activated nuclease;Caspase-activated DNase;CAD;Caspase-activated deoxyribonuclease;EC 3.-.-.-;DNA fragmentation factor subunit beta;DFFB;CAD;DFF2;DFF40							Apoptosis																		9606																								1677;											DFFB_HUMAN	DNA fragmentation factor subunit beta (EC 3.-.-.-) (Caspase-activated deoxyribonuclease) (CAD) (Caspase-activated DNase) (Caspase-activated nuclease) (CPAN) (DNA fragmentation factor 40 kDa subunit) (DFF-40)	DFFB;CAD;DFF2;DFF40	3.-.-.-	KW-0053		DFF-40;DNA fragmentation factor 40 kDa subunit;CPAN;Caspase-activated nuclease;Caspase-activated DNase;CAD;Caspase-activated deoxyribonuclease;EC 3.-.-.-;DNA fragmentation factor subunit beta
JTB	O76095	ENST00000271843.9 [O76095-1];ENST00000356648.5 [O76095-2];ENST00000368589.5 [O76095-2];ENST00000428469.1 [O76095-2];					homo sapiens	Apoptosis	UniProt	PAR protein;Prostate androgen-regulated protein;Jumping translocation breakpoint protein;Protein JTB;JTB;HSPC222							Apoptosis																		9606																								10899;											JTB_HUMAN	Protein JTB (Jumping translocation breakpoint protein) (Prostate androgen-regulated protein) (PAR protein)	JTB;HSPC222		KW-0053		PAR protein;Prostate androgen-regulated protein;Jumping translocation breakpoint protein;Protein JTB
ced-6	O76337						caenorhabditis elegans	Apoptosis	UniProt	Candidate adapter protein ced-6;Cell death protein 6;ced-6;F56D2.7							Apoptosis																		6239																								175773;											CED6_CAEEL	Cell death protein 6 (Candidate adapter protein ced-6)	ced-6;F56D2.7		KW-0053		Candidate adapter protein ced-6;Cell death protein 6
FAS	O77736	ENSSSCT00030039189.1;ENSSSCT00040069888.1;ENSSSCT00045044622.1;ENSSSCT00050030167.1;ENSSSCT00060029683.1;					sus scrofa	Apoptosis	UniProt	CD antigen CD95;FASLG receptor;Apoptosis-mediating surface antigen FAS;Apo-1 antigen;Tumor necrosis factor receptor superfamily member 6;FAS;APT1;TNFRSF6							Apoptosis																		9823																								396826;											TNR6_PIG	Tumor necrosis factor receptor superfamily member 6 (Apo-1 antigen) (Apoptosis-mediating surface antigen FAS) (FASLG receptor) (CD antigen CD95)	FAS;APT1;TNFRSF6		KW-0053		CD antigen CD95;FASLG receptor;Apoptosis-mediating surface antigen FAS;Apo-1 antigen;Tumor necrosis factor receptor superfamily member 6
BCL2L1	O77737						sus scrofa	Apoptosis	UniProt	Apoptosis regulator Bcl-X;Bcl2-L-1;Bcl-2-like protein 1;BCL2L1;BCLX;BLC2L							Apoptosis																		9823																								397536;											B2CL1_PIG	Bcl-2-like protein 1 (Bcl2-L-1) (Apoptosis regulator Bcl-X)	BCL2L1;BCLX;BLC2L		KW-0053		Apoptosis regulator Bcl-X;Bcl2-L-1;Bcl-2-like protein 1
ROCK1	O77819						oryctolagus cuniculus (rabbit)	Apoptosis	UniProt	p160ROCK;p160 ROCK-1;CePKA;cAMP-dependent protein kinase ROCK-I;ROCK-I;Rho-associated, coiled-coil-containing protein kinase I;Rho-associated, coiled-coil-containing protein kinase 1;HEBM1;Corneal epithelial Rho-associated-Ser/Thr kinase 1;EC 2.7.11.1;Rho-associated protein kinase 1;ROCK1							Apoptosis																		9986																								100009220;											ROCK1_RABIT	Rho-associated protein kinase 1 (EC 2.7.11.1) (Corneal epithelial Rho-associated-Ser/Thr kinase 1) (HEBM1) (Rho-associated, coiled-coil-containing protein kinase 1) (Rho-associated, coiled-coil-containing protein kinase I) (ROCK-I) (cAMP-dependent protein kinase ROCK-I) (CePKA) (p160 ROCK-1) (p160ROCK)	ROCK1	2.7.11.1	KW-0053		p160ROCK;p160 ROCK-1;CePKA;cAMP-dependent protein kinase ROCK-I;ROCK-I;Rho-associated, coiled-coil-containing protein kinase I;Rho-associated, coiled-coil-containing protein kinase 1;HEBM1;Corneal epithelial Rho-associated-Ser/Thr kinase 1;EC 2.7.11.1;Rho-associated protein kinase 1
BOI	O81851						arabidopsis thaliana (mouse-ear cress)	Apoptosis	UniProt	RING-type E3 ubiquitin transferase BOI;AtBOI;Protein BOTRYTIS SUSCEPTIBLE 1 INTERACTOR;AtILP;Inhibitor of apoptosis (IAP)-like protein;EC 2.3.2.27;E3 ubiquitin-protein ligase BOI;BOI;ILP;At4g19700;T16H5.60							Apoptosis																		3702																								827714;											BOI_ARATH	E3 ubiquitin-protein ligase BOI (EC 2.3.2.27) (Inhibitor of apoptosis (IAP)-like protein) (AtILP) (Protein BOTRYTIS SUSCEPTIBLE 1 INTERACTOR) (AtBOI) (RING-type E3 ubiquitin transferase BOI)	BOI;ILP;At4g19700;T16H5.60	2.3.2.27	KW-0053		RING-type E3 ubiquitin transferase BOI;AtBOI;Protein BOTRYTIS SUSCEPTIBLE 1 INTERACTOR;AtILP;Inhibitor of apoptosis (IAP)-like protein;EC 2.3.2.27;E3 ubiquitin-protein ligase BOI
BAG6	O82345						arabidopsis thaliana (mouse-ear cress)	Apoptosis	UniProt	BAG family molecular chaperone regulator 6 (Bcl-2-associated athanogene 6) (CaM-binding protein 1) [Cleaved into: Cleaved BAG6];BAG6;CAMBP1;At2g46240;T3F17.11							Apoptosis																		3702																								819232;											BAG6_ARATH	BAG family molecular chaperone regulator 6 (Bcl-2-associated athanogene 6) (CaM-binding protein 1) [Cleaved into: Cleaved BAG6]	BAG6;CAMBP1;At2g46240;T3F17.11		KW-0053	[Cleaved into: Cleaved BAG6]	BAG family molecular chaperone regulator 6 (Bcl-2-associated athanogene 6) (CaM-binding protein 1) [Cleaved into: Cleaved BAG6]
Faim2	O88407	ENSRNOT00000072309.3;ENSRNOT00055051238;ENSRNOT00060010680;ENSRNOT00065038274;					rattus norvegicus	Apoptosis	UniProt	Neural membrane protein 35;Fas apoptotic inhibitory molecule 2;Protein lifeguard 2;Faim2;Lfg;Lfg2;Nmp35							Apoptosis																		10116																								246274;											LFG2_RAT	Protein lifeguard 2 (Fas apoptotic inhibitory molecule 2) (Neural membrane protein 35)	Faim2;Lfg;Lfg2;Nmp35		KW-0053		Neural membrane protein 35;Fas apoptotic inhibitory molecule 2;Protein lifeguard 2
Bcl2l11	O88498						rattus norvegicus	Apoptosis	UniProt	Bcl2-interacting mediator of cell death;Bcl-2-related ovarian death protein;Bcl2-L-11;Bcl-2-like protein 11;Bcl2l11;Bim;Bod							Apoptosis																		10116																								64547;											B2L11_RAT	Bcl-2-like protein 11 (Bcl2-L-11) (Bcl-2-related ovarian death protein) (Bcl2-interacting mediator of cell death)	Bcl2l11;Bim;Bod		KW-0053		Bcl2-interacting mediator of cell death;Bcl-2-related ovarian death protein;Bcl2-L-11;Bcl-2-like protein 11
Pglyrp1	O88593	ENSMUST00000032573.8;					mus musculus	Apoptosis	UniProt	PGRP-S;Peptidoglycan recognition protein short;Cytokine tag7;Peptidoglycan recognition protein 1;Pglyrp1;Pglyrp;Pgrp;Pgrps;Tag7							Apoptosis																		10090																								21946;											PGRP1_MOUSE	Peptidoglycan recognition protein 1 (Cytokine tag7) (Peptidoglycan recognition protein short) (PGRP-S)	Pglyrp1;Pglyrp;Pgrp;Pgrps;Tag7		KW-0053		PGRP-S;Peptidoglycan recognition protein short;Cytokine tag7;Peptidoglycan recognition protein 1
Becn1	O88597	ENSMUST00000130916.8;					mus musculus	Apoptosis	UniProt	Beclin-1 (Coiled-coil myosin-like BCL2-interacting protein) [Cleaved into: Beclin-1-C 35 kDa; Beclin-1-C 37 kDa];Becn1							Apoptosis																		10090																								56208;											BECN1_MOUSE	Beclin-1 (Coiled-coil myosin-like BCL2-interacting protein) [Cleaved into: Beclin-1-C 35 kDa; Beclin-1-C 37 kDa]	Becn1		KW-0053	[Cleaved into: Beclin-1-C 35 kDa; Beclin-1-C 37 kDa]	Beclin-1 (Coiled-coil myosin-like BCL2-interacting protein) [Cleaved into: Beclin-1-C 35 kDa; Beclin-1-C 37 kDa]
Pak1	O88643						mus musculus	Apoptosis	UniProt	p65-PAK;PAK-1;p21-activated kinase 1;CDC42/RAC effector kinase PAK-A;Alpha-PAK;EC 2.7.11.1;Serine/threonine-protein kinase PAK 1;Pak1;Paka							Apoptosis																		10090																																			PAK1_MOUSE	Serine/threonine-protein kinase PAK 1 (EC 2.7.11.1) (Alpha-PAK) (CDC42/RAC effector kinase PAK-A) (p21-activated kinase 1) (PAK-1) (p65-PAK)	Pak1;Paka	2.7.11.1	KW-0053		p65-PAK;PAK-1;p21-activated kinase 1;CDC42/RAC effector kinase PAK-A;Alpha-PAK;EC 2.7.11.1;Serine/threonine-protein kinase PAK 1
Taok1	O88664						rattus norvegicus	Apoptosis	UniProt	Thousand and one amino acid protein 1;EC 2.7.11.1;Serine/threonine-protein kinase TAO1;Taok1;Tao1							Apoptosis																		10116																								286993;											TAOK1_RAT	Serine/threonine-protein kinase TAO1 (EC 2.7.11.1) (Thousand and one amino acid protein 1)	Taok1;Tao1	2.7.11.1	KW-0053		Thousand and one amino acid protein 1;EC 2.7.11.1;Serine/threonine-protein kinase TAO1
Birc6	O88738	ENSMUST00000180037.8 [O88738-2];ENSMUST00000182133.8 [O88738-3];ENSMUST00000182597.8 [O88738-1];					mus musculus	Apoptosis	UniProt	APOLLON;Ubiquitin-conjugating BIR domain enzyme apollon;RING-type E3 ubiquitin transferase BIRC6;BRUCE;BIR repeat-containing ubiquitin-conjugating enzyme;EC 2.3.2.27;Baculoviral IAP repeat-containing protein 6;Birc6;Kiaa1289							Apoptosis																		10090																								12211;											BIRC6_MOUSE	Baculoviral IAP repeat-containing protein 6 (EC 2.3.2.27) (BIR repeat-containing ubiquitin-conjugating enzyme) (BRUCE) (RING-type E3 ubiquitin transferase BIRC6) (Ubiquitin-conjugating BIR domain enzyme apollon) (APOLLON)	Birc6;Kiaa1289	2.3.2.27	KW-0053		APOLLON;Ubiquitin-conjugating BIR domain enzyme apollon;RING-type E3 ubiquitin transferase BIRC6;BRUCE;BIR repeat-containing ubiquitin-conjugating enzyme;EC 2.3.2.27;Baculoviral IAP repeat-containing protein 6
Dapk3	O88764	ENSRNOT00000027634.5 [O88764-1];ENSRNOT00055056655 [O88764-1];ENSRNOT00060053652 [O88764-1];ENSRNOT00065037526 [O88764-1];					rattus norvegicus	Apoptosis	UniProt	ZIP-kinase;MYPT1 kinase;Dlk;DAP-like kinase;EC 2.7.11.1;DAP kinase 3;Death-associated protein kinase 3;Dapk3;Zipk							Apoptosis																		10116																								64391;											DAPK3_RAT	Death-associated protein kinase 3 (DAP kinase 3) (EC 2.7.11.1) (DAP-like kinase) (Dlk) (MYPT1 kinase) (ZIP-kinase)	Dapk3;Zipk	2.7.11.1	KW-0053		ZIP-kinase;MYPT1 kinase;Dlk;DAP-like kinase;EC 2.7.11.1;DAP kinase 3;Death-associated protein kinase 3
Dab2	O88797	ENSRNOT00000050655.6 [O88797-1];ENSRNOT00000107345.1 [O88797-2];ENSRNOT00055010406 [O88797-1];ENSRNOT00060041814 [O88797-1];ENSRNOT00065037420 [O88797-1];					rattus norvegicus	Apoptosis	UniProt	Mitogen-responsive phosphoprotein;DOC-2;Differentially expressed in ovarian carcinoma 2;C9;Adaptor molecule disabled-2;Disabled homolog 2;Dab2;Doc2							Apoptosis																		10116																								79128;											DAB2_RAT	Disabled homolog 2 (Adaptor molecule disabled-2) (C9) (Differentially expressed in ovarian carcinoma 2) (DOC-2) (Mitogen-responsive phosphoprotein)	Dab2;Doc2		KW-0053		Mitogen-responsive phosphoprotein;DOC-2;Differentially expressed in ovarian carcinoma 2;C9;Adaptor molecule disabled-2;Disabled homolog 2
Jtb	O88824	ENSMUST00000029546.15;					mus musculus	Apoptosis	UniProt	Protein JTB;Jtb;Gm622							Apoptosis																		10090																								23922;											JTB_MOUSE	Protein JTB	Jtb;Gm622		KW-0053		Protein JTB
Hipk3	O88850						rattus norvegicus	Apoptosis	UniProt	ANPK;Androgen receptor-interacting nuclear protein kinase;EC 2.7.11.1;Homeodomain-interacting protein kinase 3;Hipk3;Fist							Apoptosis																		10116																								83617;											HIPK3_RAT	Homeodomain-interacting protein kinase 3 (EC 2.7.11.1) (Androgen receptor-interacting nuclear protein kinase) (ANPK)	Hipk3;Fist	2.7.11.1	KW-0053		ANPK;Androgen receptor-interacting nuclear protein kinase;EC 2.7.11.1;Homeodomain-interacting protein kinase 3
Apaf1	O88879	ENSMUST00000020157.13 [O88879-1];ENSMUST00000159110.8 [O88879-1];					mus musculus	Apoptosis	UniProt	APAF-1;Apoptotic protease-activating factor 1;Apaf1							Apoptosis																		10090																								11783;											APAF_MOUSE	Apoptotic protease-activating factor 1 (APAF-1)	Apaf1		KW-0053		APAF-1;Apoptotic protease-activating factor 1
Tp63	O88898	ENSMUST00000040231.13 [O88898-2];ENSMUST00000065523.12 [O88898-3];ENSMUST00000115308.9 [O88898-5];ENSMUST00000115310.9 [O88898-1];					mus musculus	Apoptosis	UniProt	p73L;Tumor protein p73-like;TP63;Transformation-related protein 63;p63;Tumor protein 63;Tp63;P63;P73l;Tp73l;Trp63							Apoptosis																		10090																								22061;											P63_MOUSE	Tumor protein 63 (p63) (Transformation-related protein 63) (TP63) (Tumor protein p73-like) (p73L)	Tp63;P63;P73l;Tp73l;Trp63		KW-0053		p73L;Tumor protein p73-like;TP63;Transformation-related protein 63;p63;Tumor protein 63
Mef2d	O89038						rattus norvegicus	Apoptosis	UniProt	Myocyte-specific enhancer factor 2D;Mef2d							Apoptosis																		10116																								81518;											MEF2D_RAT	Myocyte-specific enhancer factor 2D	Mef2d		KW-0053		Myocyte-specific enhancer factor 2D
Fhit	O89106	ENSMUST00000161302.8;ENSMUST00000162278.8;ENSMUST00000179394.8;					mus musculus	Apoptosis	UniProt	Fragile histidine triad protein;Dinucleosidetriphosphatase;Diadenosine 5',5'''-P1,P3-triphosphate hydrolase;EC 2.7.7.51;Adenylylsulfate-ammonia adenylyltransferase;EC 3.6.2.1;Adenylylsulfatase;EC 3.9.1.-;Adenosine 5'-monophosphoramidase FHIT;AP3Aase;AP3A hydrolase;EC 3.6.1.29;Bis(5'-adenosyl)-triphosphatase;Fhit							Apoptosis																		10090																								14198;											FHIT_MOUSE	Bis(5'-adenosyl)-triphosphatase (EC 3.6.1.29) (AP3A hydrolase) (AP3Aase) (Adenosine 5'-monophosphoramidase FHIT) (EC 3.9.1.-) (Adenylylsulfatase) (EC 3.6.2.1) (Adenylylsulfate-ammonia adenylyltransferase) (EC 2.7.7.51) (Diadenosine 5',5'''-P1,P3-triphosphate hydrolase) (Dinucleosidetriphosphatase) (Fragile histidine triad protein)	Fhit	2.7.7.51; 3.6.1.29; 3.6.2.1; 3.9.1.-	KW-0053		Fragile histidine triad protein;Dinucleosidetriphosphatase;Diadenosine 5',5'''-P1,P3-triphosphate hydrolase;EC 2.7.7.51;Adenylylsulfate-ammonia adenylyltransferase;EC 3.6.2.1;Adenylylsulfatase;EC 3.9.1.-;Adenosine 5'-monophosphoramidase FHIT;AP3Aase;AP3A hydrolase;EC 3.6.1.29;Bis(5'-adenosyl)-triphosphatase
Dnase1l3	O89107	ENSRNOT00000012532.5;ENSRNOT00055023854;ENSRNOT00060036436;ENSRNOT00065014155;					rattus norvegicus	Apoptosis	UniProt	DNase I-like 3;Deoxyribonuclease I-like 3;DNaseY;EC 3.1.21.-;DNase gamma;Deoxyribonuclease gamma;Dnase1l3							Apoptosis																		10116																								116687;											DNSL3_RAT	Deoxyribonuclease gamma (DNase gamma) (EC 3.1.21.-) (DNaseY) (Deoxyribonuclease I-like 3) (DNase I-like 3)	Dnase1l3	3.1.21.-	KW-0053		DNase I-like 3;Deoxyribonuclease I-like 3;DNaseY;EC 3.1.21.-;DNase gamma;Deoxyribonuclease gamma
Casp8	O89110	ENSMUST00000027189.15;ENSMUST00000165549.8;					mus musculus	Apoptosis	UniProt	Caspase-8 (CASP-8) (EC 3.4.22.61) [Cleaved into: Caspase-8 subunit p18; Caspase-8 subunit p10];Casp8							Apoptosis																		10090																								12370;											CASP8_MOUSE	Caspase-8 (CASP-8) (EC 3.4.22.61) [Cleaved into: Caspase-8 subunit p18; Caspase-8 subunit p10]	Casp8	3.4.22.61	KW-0053	[Cleaved into: Caspase-8 subunit p18; Caspase-8 subunit p10]	Caspase-8 (CASP-8) (EC 3.4.22.61) [Cleaved into: Caspase-8 subunit p18; Caspase-8 subunit p10]
env	O89292						human immunodeficiency virus type 1 group m subtype f1 (isolate 93br020) (hiv-1)	Apoptosis	UniProt	Envelope glycoprotein gp160 (Env polyprotein) [Cleaved into: Surface protein gp120 (SU) (Glycoprotein 120) (gp120); Transmembrane protein gp41 (TM) (Glycoprotein 41) (gp41)];env							Apoptosis																		388814																																			ENV_HV193	Envelope glycoprotein gp160 (Env polyprotein) [Cleaved into: Surface protein gp120 (SU) (Glycoprotein 120) (gp120); Transmembrane protein gp41 (TM) (Glycoprotein 41) (gp41)]	env		KW-0053	[Cleaved into: Surface protein gp120 (SU) (Glycoprotein 120) (gp120); Transmembrane protein gp41 (TM) (Glycoprotein 41) (gp41)]	Envelope glycoprotein gp160 (Env polyprotein) [Cleaved into: Surface protein gp120 (SU) (Glycoprotein 120) (gp120); Transmembrane protein gp41 (TM) (Glycoprotein 41) (gp41)]
nef	O89293						human immunodeficiency virus type 1 group m subtype f1 (isolate 93br020) (hiv-1)	Apoptosis	UniProt	Protein Nef (3'ORF) (Negative factor) (F-protein) [Cleaved into: C-terminal core protein];nef							Apoptosis																		388814																																			NEF_HV193	Protein Nef (3'ORF) (Negative factor) (F-protein) [Cleaved into: C-terminal core protein]	nef		KW-0053	[Cleaved into: C-terminal core protein]	Protein Nef (3'ORF) (Negative factor) (F-protein) [Cleaved into: C-terminal core protein]
tat	O89943						human immunodeficiency virus type 1 group m subtype g (isolate se6165) (hiv-1)	Apoptosis	UniProt	Transactivating regulatory protein;Protein Tat;tat							Apoptosis																		388824																																			TAT_HV1SE	Protein Tat (Transactivating regulatory protein)	tat		KW-0053		Transactivating regulatory protein;Protein Tat
nef	O89945						human immunodeficiency virus type 1 group m subtype g (isolate se6165) (hiv-1)	Apoptosis	UniProt	Protein Nef (3'ORF) (Negative factor) (F-protein) [Cleaved into: C-terminal core protein];nef							Apoptosis																		388824																																			NEF_HV1SE	Protein Nef (3'ORF) (Negative factor) (F-protein) [Cleaved into: C-terminal core protein]	nef		KW-0053	[Cleaved into: C-terminal core protein]	Protein Nef (3'ORF) (Negative factor) (F-protein) [Cleaved into: C-terminal core protein]
tat	O91083						human immunodeficiency virus type 1 group n (isolate ybf30) (hiv-1)	Apoptosis	UniProt	Transactivating regulatory protein;Protein Tat;tat							Apoptosis																		388818																																			TAT_HV1YF	Protein Tat (Transactivating regulatory protein)	tat		KW-0053		Transactivating regulatory protein;Protein Tat
env	O91086						human immunodeficiency virus type 1 group n (isolate ybf30) (hiv-1)	Apoptosis	UniProt	Envelope glycoprotein gp160 (Env polyprotein) [Cleaved into: Surface protein gp120 (SU) (Glycoprotein 120) (gp120); Transmembrane protein gp41 (TM) (Glycoprotein 41) (gp41)];env							Apoptosis																		388818																																			ENV_HV1YF	Envelope glycoprotein gp160 (Env polyprotein) [Cleaved into: Surface protein gp120 (SU) (Glycoprotein 120) (gp120); Transmembrane protein gp41 (TM) (Glycoprotein 41) (gp41)]	env		KW-0053	[Cleaved into: Surface protein gp120 (SU) (Glycoprotein 120) (gp120); Transmembrane protein gp41 (TM) (Glycoprotein 41) (gp41)]	Envelope glycoprotein gp160 (Env polyprotein) [Cleaved into: Surface protein gp120 (SU) (Glycoprotein 120) (gp120); Transmembrane protein gp41 (TM) (Glycoprotein 41) (gp41)]
nef	O91087						human immunodeficiency virus type 1 group n (isolate ybf30) (hiv-1)	Apoptosis	UniProt	Protein Nef (3'ORF) (Negative factor) (F-protein) [Cleaved into: C-terminal core protein];nef							Apoptosis																		388818																																			NEF_HV1YF	Protein Nef (3'ORF) (Negative factor) (F-protein) [Cleaved into: C-terminal core protein]	nef		KW-0053	[Cleaved into: C-terminal core protein]	Protein Nef (3'ORF) (Negative factor) (F-protein) [Cleaved into: C-terminal core protein]
	O91936						hepatitis c virus genotype 5a (isolate sa13) (hcv)	Apoptosis	UniProt								Apoptosis																		356390																																			POLG_HCVSA	Genome polyprotein [Cleaved into: Core protein precursor (Capsid protein C) (p23); Mature core protein (p21); Envelope glycoprotein E1 (gp32) (gp35); Envelope glycoprotein E2 (NS1) (gp68) (gp70); Viroporin p7; Protease NS2 (p23) (EC 3.4.22.-) (Non-structural protein 2) (NS2); Serine protease/helicase NS3 (EC 3.4.21.98) (EC 3.6.1.15) (EC 3.6.4.13) (Hepacivirin) (NS3 helicase) (NS3 protease) (NS3P) (Viroporin p70); Non-structural protein 4A (NS4A) (p8); Non-structural protein 4B (NS4B) (p27); Non-structural protein 5A (NS5A) (p56/58); RNA-directed RNA polymerase (EC 2.7.7.48) (NS5B) (p68)]		2.7.7.48; 3.4.21.98; 3.4.22.-; 3.6.1.15; 3.6.4.13	KW-0053	[Cleaved into: Core protein precursor (Capsid protein C) (p23); Mature core protein (p21); Envelope glycoprotein E1 (gp32) (gp35); Envelope glycoprotein E2 (NS1) (gp68) (gp70); Viroporin p7; Protease NS2 (p23) (EC 3.4.22.-) (Non-structural protein 2) (NS2); Serine protease/helicase NS3 (EC 3.4.21.98) (EC 3.6.1.15) (EC 3.6.4.13) (Hepacivirin) (NS3 helicase) (NS3 protease) (NS3P) (Viroporin p70); Non-structural protein 4A (NS4A) (p8); Non-structural protein 4B (NS4B) (p27); Non-structural protein 5A (NS5A) (p56/58); RNA-directed RNA polymerase (EC 2.7.7.48) (NS5B) (p68)]	Genome polyprotein [Cleaved into: Core protein precursor (Capsid protein C) (p23); Mature core protein (p21); Envelope glycoprotein E1 (gp32) (gp35); Envelope glycoprotein E2 (NS1) (gp68) (gp70); Viroporin p7; Protease NS2 (p23) (EC 3.4.22.-) (Non-structural protein 2) (NS2); Serine protease/helicase NS3 (EC 3.4.21.98) (EC 3.6.1.15) (EC 3.6.4.13) (Hepacivirin) (NS3 helicase) (NS3 protease) (NS3P) (Viroporin p70); Non-structural protein 4A (NS4A) (p8); Non-structural protein 4B (NS4B) (p27); Non-structural protein 5A (NS5A) (p56/58); RNA-directed RNA polymerase (EC 2.7.7.48) (NS5B) (p68)]
	O92529						hepatitis c virus genotype 6b (isolate th580) (hcv)	Apoptosis	UniProt								Apoptosis																		356421																								11027174;											POLG_HCVT5	Genome polyprotein [Cleaved into: Core protein precursor (Capsid protein C) (p23); Mature core protein (p21); Envelope glycoprotein E1 (gp32) (gp35); Envelope glycoprotein E2 (NS1) (gp68) (gp70); Viroporin p7; Protease NS2 (p23) (EC 3.4.22.-) (Non-structural protein 2) (NS2); Serine protease/helicase NS3 (EC 3.4.21.98) (EC 3.6.1.15) (EC 3.6.4.13) (Hepacivirin) (NS3 helicase) (NS3 protease) (NS3P) (Viroporin p70); Non-structural protein 4A (NS4A) (p8); Non-structural protein 4B (NS4B) (p27); Non-structural protein 5A (NS5A) (p56/58); RNA-directed RNA polymerase (EC 2.7.7.48) (NS5B) (p68)]		2.7.7.48; 3.4.21.98; 3.4.22.-; 3.6.1.15; 3.6.4.13	KW-0053	[Cleaved into: Core protein precursor (Capsid protein C) (p23); Mature core protein (p21); Envelope glycoprotein E1 (gp32) (gp35); Envelope glycoprotein E2 (NS1) (gp68) (gp70); Viroporin p7; Protease NS2 (p23) (EC 3.4.22.-) (Non-structural protein 2) (NS2); Serine protease/helicase NS3 (EC 3.4.21.98) (EC 3.6.1.15) (EC 3.6.4.13) (Hepacivirin) (NS3 helicase) (NS3 protease) (NS3P) (Viroporin p70); Non-structural protein 4A (NS4A) (p8); Non-structural protein 4B (NS4B) (p27); Non-structural protein 5A (NS5A) (p56/58); RNA-directed RNA polymerase (EC 2.7.7.48) (NS5B) (p68)]	Genome polyprotein [Cleaved into: Core protein precursor (Capsid protein C) (p23); Mature core protein (p21); Envelope glycoprotein E1 (gp32) (gp35); Envelope glycoprotein E2 (NS1) (gp68) (gp70); Viroporin p7; Protease NS2 (p23) (EC 3.4.22.-) (Non-structural protein 2) (NS2); Serine protease/helicase NS3 (EC 3.4.21.98) (EC 3.6.1.15) (EC 3.6.4.13) (Hepacivirin) (NS3 helicase) (NS3 protease) (NS3P) (Viroporin p70); Non-structural protein 4A (NS4A) (p8); Non-structural protein 4B (NS4B) (p27); Non-structural protein 5A (NS5A) (p56/58); RNA-directed RNA polymerase (EC 2.7.7.48) (NS5B) (p68)]
	O92530						hepatitis c virus genotype 6d (isolate vn235) (hcv)	Apoptosis	UniProt								Apoptosis																		356422																																			POLG_HCVVN	Genome polyprotein [Cleaved into: Core protein precursor (Capsid protein C) (p23); Mature core protein (p21); Envelope glycoprotein E1 (gp32) (gp35); Envelope glycoprotein E2 (NS1) (gp68) (gp70); Viroporin p7; Protease NS2 (p23) (EC 3.4.22.-) (Non-structural protein 2) (NS2); Serine protease/helicase NS3 (EC 3.4.21.98) (EC 3.6.1.15) (EC 3.6.4.13) (Hepacivirin) (NS3 helicase) (NS3 protease) (NS3P) (Viroporin p70); Non-structural protein 4A (NS4A) (p8); Non-structural protein 4B (NS4B) (p27); Non-structural protein 5A (NS5A) (p56/58); RNA-directed RNA polymerase (EC 2.7.7.48) (NS5B) (p68)]		2.7.7.48; 3.4.21.98; 3.4.22.-; 3.6.1.15; 3.6.4.13	KW-0053	[Cleaved into: Core protein precursor (Capsid protein C) (p23); Mature core protein (p21); Envelope glycoprotein E1 (gp32) (gp35); Envelope glycoprotein E2 (NS1) (gp68) (gp70); Viroporin p7; Protease NS2 (p23) (EC 3.4.22.-) (Non-structural protein 2) (NS2); Serine protease/helicase NS3 (EC 3.4.21.98) (EC 3.6.1.15) (EC 3.6.4.13) (Hepacivirin) (NS3 helicase) (NS3 protease) (NS3P) (Viroporin p70); Non-structural protein 4A (NS4A) (p8); Non-structural protein 4B (NS4B) (p27); Non-structural protein 5A (NS5A) (p56/58); RNA-directed RNA polymerase (EC 2.7.7.48) (NS5B) (p68)]	Genome polyprotein [Cleaved into: Core protein precursor (Capsid protein C) (p23); Mature core protein (p21); Envelope glycoprotein E1 (gp32) (gp35); Envelope glycoprotein E2 (NS1) (gp68) (gp70); Viroporin p7; Protease NS2 (p23) (EC 3.4.22.-) (Non-structural protein 2) (NS2); Serine protease/helicase NS3 (EC 3.4.21.98) (EC 3.6.1.15) (EC 3.6.4.13) (Hepacivirin) (NS3 helicase) (NS3 protease) (NS3P) (Viroporin p70); Non-structural protein 4A (NS4A) (p8); Non-structural protein 4B (NS4B) (p27); Non-structural protein 5A (NS5A) (p56/58); RNA-directed RNA polymerase (EC 2.7.7.48) (NS5B) (p68)]
	O92531						hepatitis c virus genotype 6k (isolate vn405) (hcv)	Apoptosis	UniProt								Apoptosis																		356425																																			POLG_HCVVO	Genome polyprotein [Cleaved into: Core protein precursor (Capsid protein C) (p23); Mature core protein (p21); Envelope glycoprotein E1 (gp32) (gp35); Envelope glycoprotein E2 (NS1) (gp68) (gp70); Viroporin p7; Protease NS2 (p23) (EC 3.4.22.-) (Non-structural protein 2) (NS2); Serine protease/helicase NS3 (EC 3.4.21.98) (EC 3.6.1.15) (EC 3.6.4.13) (Hepacivirin) (NS3 helicase) (NS3 protease) (NS3P) (Viroporin p70); Non-structural protein 4A (NS4A) (p8); Non-structural protein 4B (NS4B) (p27); Non-structural protein 5A (NS5A) (p56/58); RNA-directed RNA polymerase (EC 2.7.7.48) (NS5B) (p68)]		2.7.7.48; 3.4.21.98; 3.4.22.-; 3.6.1.15; 3.6.4.13	KW-0053	[Cleaved into: Core protein precursor (Capsid protein C) (p23); Mature core protein (p21); Envelope glycoprotein E1 (gp32) (gp35); Envelope glycoprotein E2 (NS1) (gp68) (gp70); Viroporin p7; Protease NS2 (p23) (EC 3.4.22.-) (Non-structural protein 2) (NS2); Serine protease/helicase NS3 (EC 3.4.21.98) (EC 3.6.1.15) (EC 3.6.4.13) (Hepacivirin) (NS3 helicase) (NS3 protease) (NS3P) (Viroporin p70); Non-structural protein 4A (NS4A) (p8); Non-structural protein 4B (NS4B) (p27); Non-structural protein 5A (NS5A) (p56/58); RNA-directed RNA polymerase (EC 2.7.7.48) (NS5B) (p68)]	Genome polyprotein [Cleaved into: Core protein precursor (Capsid protein C) (p23); Mature core protein (p21); Envelope glycoprotein E1 (gp32) (gp35); Envelope glycoprotein E2 (NS1) (gp68) (gp70); Viroporin p7; Protease NS2 (p23) (EC 3.4.22.-) (Non-structural protein 2) (NS2); Serine protease/helicase NS3 (EC 3.4.21.98) (EC 3.6.1.15) (EC 3.6.4.13) (Hepacivirin) (NS3 helicase) (NS3 protease) (NS3P) (Viroporin p70); Non-structural protein 4A (NS4A) (p8); Non-structural protein 4B (NS4B) (p27); Non-structural protein 5A (NS5A) (p56/58); RNA-directed RNA polymerase (EC 2.7.7.48) (NS5B) (p68)]
	O92532						hepatitis c virus genotype 6h (isolate vn004) (hcv)	Apoptosis	UniProt								Apoptosis																		356424																																			POLG_HCVVP	Genome polyprotein [Cleaved into: Core protein precursor (Capsid protein C) (p23); Mature core protein (p21); Envelope glycoprotein E1 (gp32) (gp35); Envelope glycoprotein E2 (NS1) (gp68) (gp70); Viroporin p7; Protease NS2 (p23) (EC 3.4.22.-) (Non-structural protein 2) (NS2); Serine protease/helicase NS3 (EC 3.4.21.98) (EC 3.6.1.15) (EC 3.6.4.13) (Hepacivirin) (NS3 helicase) (NS3 protease) (NS3P) (Viroporin p70); Non-structural protein 4A (NS4A) (p8); Non-structural protein 4B (NS4B) (p27); Non-structural protein 5A (NS5A) (p56/58); RNA-directed RNA polymerase (EC 2.7.7.48) (NS5B) (p68)]		2.7.7.48; 3.4.21.98; 3.4.22.-; 3.6.1.15; 3.6.4.13	KW-0053	[Cleaved into: Core protein precursor (Capsid protein C) (p23); Mature core protein (p21); Envelope glycoprotein E1 (gp32) (gp35); Envelope glycoprotein E2 (NS1) (gp68) (gp70); Viroporin p7; Protease NS2 (p23) (EC 3.4.22.-) (Non-structural protein 2) (NS2); Serine protease/helicase NS3 (EC 3.4.21.98) (EC 3.6.1.15) (EC 3.6.4.13) (Hepacivirin) (NS3 helicase) (NS3 protease) (NS3P) (Viroporin p70); Non-structural protein 4A (NS4A) (p8); Non-structural protein 4B (NS4B) (p27); Non-structural protein 5A (NS5A) (p56/58); RNA-directed RNA polymerase (EC 2.7.7.48) (NS5B) (p68)]	Genome polyprotein [Cleaved into: Core protein precursor (Capsid protein C) (p23); Mature core protein (p21); Envelope glycoprotein E1 (gp32) (gp35); Envelope glycoprotein E2 (NS1) (gp68) (gp70); Viroporin p7; Protease NS2 (p23) (EC 3.4.22.-) (Non-structural protein 2) (NS2); Serine protease/helicase NS3 (EC 3.4.21.98) (EC 3.6.1.15) (EC 3.6.4.13) (Hepacivirin) (NS3 helicase) (NS3 protease) (NS3P) (Viroporin p70); Non-structural protein 4A (NS4A) (p8); Non-structural protein 4B (NS4B) (p27); Non-structural protein 5A (NS5A) (p56/58); RNA-directed RNA polymerase (EC 2.7.7.48) (NS5B) (p68)]
	O92972						hepatitis c virus genotype 1b (strain hc-j4) (hcv)	Apoptosis	UniProt								Apoptosis																		420174																																			POLG_HCVJ4	Genome polyprotein [Cleaved into: Core protein precursor (Capsid protein C) (p23); Mature core protein (p21); Envelope glycoprotein E1 (gp32) (gp35); Envelope glycoprotein E2 (NS1) (gp68) (gp70); Viroporin p7; Protease NS2 (p23) (EC 3.4.22.-) (Non-structural protein 2) (NS2); Serine protease/helicase NS3 (EC 3.4.21.98) (EC 3.6.1.15) (EC 3.6.4.13) (Hepacivirin) (NS3 helicase) (NS3 protease) (NS3P) (Viroporin p70); Non-structural protein 4A (NS4A) (p8); Non-structural protein 4B (NS4B) (p27); Non-structural protein 5A (NS5A) (p56/58); RNA-directed RNA polymerase (EC 2.7.7.48) (NS5B) (p68)]		2.7.7.48; 3.4.21.98; 3.4.22.-; 3.6.1.15; 3.6.4.13	KW-0053	[Cleaved into: Core protein precursor (Capsid protein C) (p23); Mature core protein (p21); Envelope glycoprotein E1 (gp32) (gp35); Envelope glycoprotein E2 (NS1) (gp68) (gp70); Viroporin p7; Protease NS2 (p23) (EC 3.4.22.-) (Non-structural protein 2) (NS2); Serine protease/helicase NS3 (EC 3.4.21.98) (EC 3.6.1.15) (EC 3.6.4.13) (Hepacivirin) (NS3 helicase) (NS3 protease) (NS3P) (Viroporin p70); Non-structural protein 4A (NS4A) (p8); Non-structural protein 4B (NS4B) (p27); Non-structural protein 5A (NS5A) (p56/58); RNA-directed RNA polymerase (EC 2.7.7.48) (NS5B) (p68)]	Genome polyprotein [Cleaved into: Core protein precursor (Capsid protein C) (p23); Mature core protein (p21); Envelope glycoprotein E1 (gp32) (gp35); Envelope glycoprotein E2 (NS1) (gp68) (gp70); Viroporin p7; Protease NS2 (p23) (EC 3.4.22.-) (Non-structural protein 2) (NS2); Serine protease/helicase NS3 (EC 3.4.21.98) (EC 3.6.1.15) (EC 3.6.4.13) (Hepacivirin) (NS3 helicase) (NS3 protease) (NS3P) (Viroporin p70); Non-structural protein 4A (NS4A) (p8); Non-structural protein 4B (NS4B) (p27); Non-structural protein 5A (NS5A) (p56/58); RNA-directed RNA polymerase (EC 2.7.7.48) (NS5B) (p68)]
opa1	O93248						oncorhynchus masou (cherry salmon) (masu salmon)	Apoptosis	UniProt	Dynamin-like 120 kDa protein, mitochondrial (EC 3.6.5.5) (120 kDa G protein expressed in motor neurons) (Optic atrophy protein 1 homolog) (mG120) [Cleaved into: Dynamin-like 120 kDa protein, form S1];opa1							Apoptosis																		8020																																			OPA1_ONCMA	Dynamin-like 120 kDa protein, mitochondrial (EC 3.6.5.5) (120 kDa G protein expressed in motor neurons) (Optic atrophy protein 1 homolog) (mG120) [Cleaved into: Dynamin-like 120 kDa protein, form S1]	opa1	3.6.5.5	KW-0053	[Cleaved into: Dynamin-like 120 kDa protein, form S1]	Dynamin-like 120 kDa protein, mitochondrial (EC 3.6.5.5) (120 kDa G protein expressed in motor neurons) (Optic atrophy protein 1 homolog) (mG120) [Cleaved into: Dynamin-like 120 kDa protein, form S1]
	O93364						crotalus adamanteus (eastern diamondback rattlesnake)	Apoptosis	UniProt								Apoptosis																		8729																																			OXLA_CROAD	L-amino-acid oxidase (LAAO) (LAO) (EC 1.4.3.2)		1.4.3.2	KW-0053		EC 1.4.3.2;LAO;LAAO;L-amino-acid oxidase
STK17B	O94768	ENST00000263955.9;ENST00000409228.5;					homo sapiens	Apoptosis	UniProt	DAP kinase-related apoptosis-inducing protein kinase 2;EC 2.7.11.1;Serine/threonine-protein kinase 17B;STK17B;DRAK2							Apoptosis																		9606																								9262;											ST17B_HUMAN	Serine/threonine-protein kinase 17B (EC 2.7.11.1) (DAP kinase-related apoptosis-inducing protein kinase 2)	STK17B;DRAK2	2.7.11.1	KW-0053		DAP kinase-related apoptosis-inducing protein kinase 2;EC 2.7.11.1;Serine/threonine-protein kinase 17B
MFN2	O95140	ENST00000235329.10 [O95140-1];ENST00000444836.5 [O95140-1];ENST00000674548.1 [O95140-1];ENST00000674817.1 [O95140-1];ENST00000674910.1 [O95140-1];ENST00000675053.1 [O95140-1];ENST00000675113.1 [O95140-1];ENST00000675231.1 [O95140-1];ENST00000675919.1 [O95140-1];ENST00000676293.1 [O95140-1];					homo sapiens	Apoptosis	UniProt	Transmembrane GTPase MFN2;EC 3.6.5.-;Mitofusin-2;MFN2;CPRP1;KIAA0214							Apoptosis																		9606																								9927;											MFN2_HUMAN	Mitofusin-2 (EC 3.6.5.-) (Transmembrane GTPase MFN2)	MFN2;CPRP1;KIAA0214	3.6.5.-	KW-0053		Transmembrane GTPase MFN2;EC 3.6.5.-;Mitofusin-2
GABARAP	O95166	ENST00000302386.10;					homo sapiens	Apoptosis	UniProt	MM46;GABA(A) receptor-associated protein;Gamma-aminobutyric acid receptor-associated protein;GABARAP;FLC3B;HT004							Apoptosis																		9606																								11337;											GBRAP_HUMAN	Gamma-aminobutyric acid receptor-associated protein (GABA(A) receptor-associated protein) (MM46)	GABARAP;FLC3B;HT004		KW-0053		MM46;GABA(A) receptor-associated protein;Gamma-aminobutyric acid receptor-associated protein
UNC5C	O95185	ENST00000453304.6 [O95185-1];ENST00000506749.5 [O95185-2];					homo sapiens	Apoptosis	UniProt	Protein unc-5 homolog C;Protein unc-5 homolog 3;Netrin receptor UNC5C;UNC5C;UNC5H3							Apoptosis																		9606																								8633;											UNC5C_HUMAN	Netrin receptor UNC5C (Protein unc-5 homolog 3) (Protein unc-5 homolog C)	UNC5C;UNC5H3		KW-0053		Protein unc-5 homolog C;Protein unc-5 homolog 3;Netrin receptor UNC5C
RTN3	O95197	ENST00000339997.8 [O95197-2];ENST00000341307.6 [O95197-5];ENST00000354497.4 [O95197-6];ENST00000356000.7 [O95197-4];ENST00000377819.10 [O95197-1];ENST00000537981.5 [O95197-3];ENST00000540798.5 [O95197-7];					homo sapiens	Apoptosis	UniProt	NSPLII;NSP-like protein II;Neuroendocrine-specific protein-like II;NSP-like protein 2;Neuroendocrine-specific protein-like 2;HAP;Homolog of ASY protein;Reticulon-3;RTN3;ASYIP;NSPL2							Apoptosis																		9606																								10313;											RTN3_HUMAN	Reticulon-3 (Homolog of ASY protein) (HAP) (Neuroendocrine-specific protein-like 2) (NSP-like protein 2) (Neuroendocrine-specific protein-like II) (NSP-like protein II) (NSPLII)	RTN3;ASYIP;NSPL2		KW-0053		NSPLII;NSP-like protein II;Neuroendocrine-specific protein-like II;NSP-like protein 2;Neuroendocrine-specific protein-like 2;HAP;Homolog of ASY protein;Reticulon-3
GADD45G	O95257	ENST00000252506.11;					homo sapiens	Apoptosis	UniProt	DDIT-2;DNA damage-inducible transcript 2 protein;Cytokine-responsive protein CR6;Growth arrest and DNA damage-inducible protein GADD45 gamma;GADD45G;CR6;DDIT2							Apoptosis																		9606																								10912;											GA45G_HUMAN	Growth arrest and DNA damage-inducible protein GADD45 gamma (Cytokine-responsive protein CR6) (DNA damage-inducible transcript 2 protein) (DDIT-2)	GADD45G;CR6;DDIT2		KW-0053		DDIT-2;DNA damage-inducible transcript 2 protein;Cytokine-responsive protein CR6;Growth arrest and DNA damage-inducible protein GADD45 gamma
TNFAIP8	O95379	ENST00000274456.6 [O95379-3];ENST00000503646.1 [O95379-1];ENST00000504771.3 [O95379-1];ENST00000513374.1 [O95379-4];					homo sapiens	Apoptosis	UniProt	TNF-induced protein GG2-1;SCC-S2;NDED;NF-kappa-B-inducible DED-containing protein;MDC-3.13;Head and neck tumor and metastasis-related protein;TNF alpha-induced protein 8;Tumor necrosis factor alpha-induced protein 8;TNFAIP8							Apoptosis																		9606																								25816;											TFIP8_HUMAN	Tumor necrosis factor alpha-induced protein 8 (TNF alpha-induced protein 8) (Head and neck tumor and metastasis-related protein) (MDC-3.13) (NF-kappa-B-inducible DED-containing protein) (NDED) (SCC-S2) (TNF-induced protein GG2-1)	TNFAIP8		KW-0053		TNF-induced protein GG2-1;SCC-S2;NDED;NF-kappa-B-inducible DED-containing protein;MDC-3.13;Head and neck tumor and metastasis-related protein;TNF alpha-induced protein 8;Tumor necrosis factor alpha-induced protein 8
TNFRSF6B	O95407	ENST00000369996.3;					homo sapiens	Apoptosis	UniProt	M68;Decoy receptor for Fas ligand;DcR3;Decoy receptor 3;Tumor necrosis factor receptor superfamily member 6B;TNFRSF6B;DCR3;TR6;UNQ186/PRO212							Apoptosis																		9606																								8771;											TNF6B_HUMAN	Tumor necrosis factor receptor superfamily member 6B (Decoy receptor 3) (DcR3) (Decoy receptor for Fas ligand) (M68)	TNFRSF6B;DCR3;TR6;UNQ186/PRO212		KW-0053		M68;Decoy receptor for Fas ligand;DcR3;Decoy receptor 3;Tumor necrosis factor receptor superfamily member 6B
SGPL1	O95470	ENST00000373202.8;ENST00000697928.1;ENST00000697931.1;ENST00000697932.1;					homo sapiens	Apoptosis	UniProt	Sphingosine-1-phosphate aldolase;EC 4.1.2.27;hSPL;SPL 1;SP-lyase 1;S1PL;Sphingosine-1-phosphate lyase 1;SGPL1;KIAA1252							Apoptosis																		9606																								8879;											SGPL1_HUMAN	Sphingosine-1-phosphate lyase 1 (S1PL) (SP-lyase 1) (SPL 1) (hSPL) (EC 4.1.2.27) (Sphingosine-1-phosphate aldolase)	SGPL1;KIAA1252	4.1.2.27	KW-0053		Sphingosine-1-phosphate aldolase;EC 4.1.2.27;hSPL;SPL 1;SP-lyase 1;S1PL;Sphingosine-1-phosphate lyase 1
NTN1	O95631	ENST00000173229.7;					homo sapiens	Apoptosis	UniProt	Epididymis tissue protein Li 131P;Netrin-1;NTN1;NTN1L							Apoptosis																		9606																								9423;											NET1_HUMAN	Netrin-1 (Epididymis tissue protein Li 131P)	NTN1;NTN1L		KW-0053		Epididymis tissue protein Li 131P;Netrin-1
BAG3	O95817	ENST00000369085.8;					homo sapiens	Apoptosis	UniProt	Docking protein CAIR-1;Bcl-2-binding protein Bis;Bcl-2-associated athanogene 3;BAG-3;BAG family molecular chaperone regulator 3;BAG3;BIS							Apoptosis																		9606																								9531;											BAG3_HUMAN	BAG family molecular chaperone regulator 3 (BAG-3) (Bcl-2-associated athanogene 3) (Bcl-2-binding protein Bis) (Docking protein CAIR-1)	BAG3;BIS		KW-0053		Docking protein CAIR-1;Bcl-2-binding protein Bis;Bcl-2-associated athanogene 3;BAG-3;BAG family molecular chaperone regulator 3
AIFM1	O95831	ENST00000287295.8 [O95831-1];ENST00000346424.6 [O95831-2];ENST00000527892.5 [O95831-6];ENST00000535724.6 [O95831-4];ENST00000674997.1 [O95831-6];ENST00000675050.1 [O95831-3];ENST00000675774.1 [O95831-6];ENST00000676229.1 [O95831-3];					homo sapiens	Apoptosis	UniProt	Programmed cell death protein 8;EC 1.6.99.-;Apoptosis-inducing factor 1, mitochondrial;AIFM1;AIF;PDCD8							Apoptosis																		9606																								9131;											AIFM1_HUMAN	Apoptosis-inducing factor 1, mitochondrial (EC 1.6.99.-) (Programmed cell death protein 8)	AIFM1;AIF;PDCD8	1.6.99.-	KW-0053		Programmed cell death protein 8;EC 1.6.99.-;Apoptosis-inducing factor 1, mitochondrial
BCL10	O95999	ENST00000648566.1;					homo sapiens	Apoptosis	UniProt	mE10;Mammalian CARD-containing adapter molecule E10;c-E10;Cellular-E10;cCARMEN;Cellular homolog of vCARMEN;CIPER;CED-3/ICH-1 prodomain homologous E10-like regulator;hCLAP;CARD-like apoptotic protein;CARD-containing molecule enhancing NF-kappa-B;Bcl-10;B-cell CLL/lymphoma 10;B-cell lymphoma/leukemia 10;BCL10;CIPER;CLAP							Apoptosis																		9606																								8915;											BCL10_HUMAN	B-cell lymphoma/leukemia 10 (B-cell CLL/lymphoma 10) (Bcl-10) (CARD-containing molecule enhancing NF-kappa-B) (CARD-like apoptotic protein) (hCLAP) (CED-3/ICH-1 prodomain homologous E10-like regulator) (CIPER) (Cellular homolog of vCARMEN) (cCARMEN) (Cellular-E10) (c-E10) (Mammalian CARD-containing adapter molecule E10) (mE10)	BCL10;CIPER;CLAP		KW-0053		mE10;Mammalian CARD-containing adapter molecule E10;c-E10;Cellular-E10;cCARMEN;Cellular homolog of vCARMEN;CIPER;CED-3/ICH-1 prodomain homologous E10-like regulator;hCLAP;CARD-like apoptotic protein;CARD-containing molecule enhancing NF-kappa-B;Bcl-10;B-cell CLL/lymphoma 10;B-cell lymphoma/leukemia 10
PAK4	O96013	ENST00000321944.8 [O96013-4];ENST00000358301.7 [O96013-1];ENST00000360442.8 [O96013-1];ENST00000593690.5 [O96013-1];ENST00000599386.5 [O96013-3];ENST00000599470.5 [O96013-3];					homo sapiens	Apoptosis	UniProt	PAK-4;p21-activated kinase 4;EC 2.7.11.1;Serine/threonine-protein kinase PAK 4;PAK4;KIAA1142							Apoptosis																		9606																								10298;											PAK4_HUMAN	Serine/threonine-protein kinase PAK 4 (EC 2.7.11.1) (p21-activated kinase 4) (PAK-4)	PAK4;KIAA1142	2.7.11.1	KW-0053		PAK-4;p21-activated kinase 4;EC 2.7.11.1;Serine/threonine-protein kinase PAK 4
CHEK2	O96017	ENST00000348295.7 [O96017-12];ENST00000382580.6 [O96017-9];ENST00000403642.5 [O96017-4];ENST00000404276.6 [O96017-1];ENST00000405598.5 [O96017-1];ENST00000417588.5 [O96017-5];ENST00000425190.7 [O96017-13];ENST00000433728.5 [O96017-8];ENST00000439346.6 [O96017-5];ENST00000448511.5 [O96017-6];ENST00000649563.1 [O96017-13];ENST00000650281.1 [O96017-1];					homo sapiens	Apoptosis	UniProt	Checkpoint kinase 2;hCds1;Hucds1;Cds1 homolog;CHK2 checkpoint homolog;EC 2.7.11.1;Serine/threonine-protein kinase Chk2;CHEK2;CDS1;CHK2;RAD53							Apoptosis																		9606																								11200;											CHK2_HUMAN	Serine/threonine-protein kinase Chk2 (EC 2.7.11.1) (CHK2 checkpoint homolog) (Cds1 homolog) (Hucds1) (hCds1) (Checkpoint kinase 2)	CHEK2;CDS1;CHK2;RAD53	2.7.11.1	KW-0053		Checkpoint kinase 2;hCds1;Hucds1;Cds1 homolog;CHK2 checkpoint homolog;EC 2.7.11.1;Serine/threonine-protein kinase Chk2
CYCS	P00002	ENSMMUT00000081058.1;					macaca mulatta (rhesus macaque)	Apoptosis	UniProt	Cytochrome c;CYCS;CYC							Apoptosis																		9544																																			CYC_MACMU	Cytochrome c	CYCS;CYC		KW-0053		Cytochrome c
CYCS	P00004						equus caballus (horse)	Apoptosis	UniProt	Cytochrome c;CYCS;CYC							Apoptosis																		9796																																			CYC_HORSE	Cytochrome c	CYCS;CYC		KW-0053		Cytochrome c
CYCS	P00007						hippopotamus amphibius (hippopotamus)	Apoptosis	UniProt	Cytochrome c;CYCS;CYC							Apoptosis																		9833																																			CYC_HIPAM	Cytochrome c	CYCS;CYC		KW-0053		Cytochrome c
CYCS	P00011	ENSCAFT00000097490.1;ENSCAFT00030009189.1;ENSCAFT00040015592.1;ENSCAFT00805019812;ENSCAFT00845018890.1;					canis lupus familiaris (dog) (canis familiaris)	Apoptosis	UniProt	Cytochrome c;CYCS;CYC							Apoptosis																		9615																								475258;											CYC_CANLF	Cytochrome c	CYCS;CYC		KW-0053		Cytochrome c
Cyct	P00015	ENSMUST00000028430.6;					mus musculus	Apoptosis	UniProt	Cytochrome c, testis-specific;Cyct							Apoptosis																		10090																								13067;											CYC2_MOUSE	Cytochrome c, testis-specific	Cyct		KW-0053		Cytochrome c, testis-specific
GAPDH	P00355	ENSSSCT00000000756.4;ENSSSCT00005060912.1;ENSSSCT00015092759.1;ENSSSCT00035111381.1;ENSSSCT00035111396.1;ENSSSCT00040088131.1;ENSSSCT00045030090.1;ENSSSCT00055060969.1;ENSSSCT00060058387.1;ENSSSCT00065107183.1;ENSSSCT00070038969.1;ENSSSCT00070038975.1;					sus scrofa	Apoptosis	UniProt	EC 2.6.99.-;Peptidyl-cysteine S-nitrosylase GAPDH;EC 1.2.1.12;GAPDH;Glyceraldehyde-3-phosphate dehydrogenase;GAPDH;GAPD							Apoptosis																		9823																								396823;											G3P_PIG	Glyceraldehyde-3-phosphate dehydrogenase (GAPDH) (EC 1.2.1.12) (Peptidyl-cysteine S-nitrosylase GAPDH) (EC 2.6.99.-)	GAPDH;GAPD	1.2.1.12; 2.6.99.-	KW-0053		EC 2.6.99.-;Peptidyl-cysteine S-nitrosylase GAPDH;EC 1.2.1.12;GAPDH;Glyceraldehyde-3-phosphate dehydrogenase
GAPDH	P00356	ENSGALT00010053590.1;ENSGALT00015018543;					gallus gallus	Apoptosis	UniProt	EC 2.6.99.-;Peptidyl-cysteine S-nitrosylase GAPDH;EC 1.2.1.12;GAPDH;Glyceraldehyde-3-phosphate dehydrogenase;GAPDH;GAPD							Apoptosis																		9031																								374193;											G3P_CHICK	Glyceraldehyde-3-phosphate dehydrogenase (GAPDH) (EC 1.2.1.12) (Peptidyl-cysteine S-nitrosylase GAPDH) (EC 2.6.99.-)	GAPDH;GAPD	1.2.1.12; 2.6.99.-	KW-0053		EC 2.6.99.-;Peptidyl-cysteine S-nitrosylase GAPDH;EC 1.2.1.12;GAPDH;Glyceraldehyde-3-phosphate dehydrogenase
ABL1	P00519	ENST00000318560.6 [P00519-1];ENST00000372348.9 [P00519-2];					homo sapiens	Apoptosis	UniProt	p150;Proto-oncogene c-Abl;Abelson tyrosine-protein kinase 1;Abelson murine leukemia viral oncogene homolog 1;EC 2.7.10.2;Tyrosine-protein kinase ABL1;ABL1;ABL;JTK7							Apoptosis																		9606																								25;											ABL1_HUMAN	Tyrosine-protein kinase ABL1 (EC 2.7.10.2) (Abelson murine leukemia viral oncogene homolog 1) (Abelson tyrosine-protein kinase 1) (Proto-oncogene c-Abl) (p150)	ABL1;ABL;JTK7	2.7.10.2	KW-0053		p150;Proto-oncogene c-Abl;Abelson tyrosine-protein kinase 1;Abelson murine leukemia viral oncogene homolog 1;EC 2.7.10.2;Tyrosine-protein kinase ABL1
Abl1	P00520	ENSMUST00000028190.13 [P00520-1];ENSMUST00000075759.13 [P00520-4];					mus musculus	Apoptosis	UniProt	p150;Proto-oncogene c-Abl;Abelson tyrosine-protein kinase 1;Abelson murine leukemia viral oncogene homolog 1;EC 2.7.10.2;Tyrosine-protein kinase ABL1;Abl1;Abl							Apoptosis																		10090																								11350;											ABL1_MOUSE	Tyrosine-protein kinase ABL1 (EC 2.7.10.2) (Abelson murine leukemia viral oncogene homolog 1) (Abelson tyrosine-protein kinase 1) (Proto-oncogene c-Abl) (p150)	Abl1;Abl	2.7.10.2	KW-0053		p150;Proto-oncogene c-Abl;Abelson tyrosine-protein kinase 1;Abelson murine leukemia viral oncogene homolog 1;EC 2.7.10.2;Tyrosine-protein kinase ABL1
DNASE1	P00639	ENSBTAT00000026784.3;					bos taurus	Apoptosis	UniProt	DNase I;Deoxyribonuclease I;EC 3.1.21.1;Deoxyribonuclease-1;DNASE1;DNL1							Apoptosis																		9913																								282217;											DNAS1_BOVIN	Deoxyribonuclease-1 (EC 3.1.21.1) (Deoxyribonuclease I) (DNase I)	DNASE1;DNL1	3.1.21.1	KW-0053		DNase I;Deoxyribonuclease I;EC 3.1.21.1;Deoxyribonuclease-1
Tp53	P02340	ENSMUST00000108658.10;					mus musculus	Apoptosis	UniProt	Tumor suppressor p53;Cellular tumor antigen p53;Tp53;P53;Trp53							Apoptosis																		10090																								22059;											P53_MOUSE	Cellular tumor antigen p53 (Tumor suppressor p53)	Tp53;P53;Trp53		KW-0053		Tumor suppressor p53;Cellular tumor antigen p53
X	P03165						hepatitis b virus genotype d subtype ayw (isolate france/tiollais/1979) (hbv-d)	Apoptosis	UniProt	pX;Peptide X;HBx;Protein X;X							Apoptosis																		490133																																			X_HBVD3	Protein X (HBx) (Peptide X) (pX)	X		KW-0053		pX;Peptide X;HBx;Protein X
	P03240						human adenovirus c serotype 2 (hadv-2) (human adenovirus 2)	Apoptosis	UniProt								Apoptosis																		10515																																			E4RF4_ADE02	Early 4 ORF4 protein (E4 ORF4) (Early E4 13 kDa protein)			KW-0053		Early E4 13 kDa protein;E4 ORF4;Early 4 ORF4 protein
env	P03375						human immunodeficiency virus type 1 group m subtype b (isolate bh10) (hiv-1)	Apoptosis	UniProt	Envelope glycoprotein gp160 (Env polyprotein) [Cleaved into: Surface protein gp120 (SU) (Glycoprotein 120) (gp120); Transmembrane protein gp41 (TM) (Glycoprotein 41) (gp41)];env							Apoptosis																		11678																																			ENV_HV1B1	Envelope glycoprotein gp160 (Env polyprotein) [Cleaved into: Surface protein gp120 (SU) (Glycoprotein 120) (gp120); Transmembrane protein gp41 (TM) (Glycoprotein 41) (gp41)]	env		KW-0053	[Cleaved into: Surface protein gp120 (SU) (Glycoprotein 120) (gp120); Transmembrane protein gp41 (TM) (Glycoprotein 41) (gp41)]	Envelope glycoprotein gp160 (Env polyprotein) [Cleaved into: Surface protein gp120 (SU) (Glycoprotein 120) (gp120); Transmembrane protein gp41 (TM) (Glycoprotein 41) (gp41)]
env	P03377						human immunodeficiency virus type 1 group m subtype b (isolate bru/lai) (hiv-1)	Apoptosis	UniProt	Envelope glycoprotein gp160 (Env polyprotein) [Cleaved into: Surface protein gp120 (SU) (Glycoprotein 120) (gp120); Transmembrane protein gp41 (TM) (Glycoprotein 41) (gp41)];env							Apoptosis																		11686																																			ENV_HV1BR	Envelope glycoprotein gp160 (Env polyprotein) [Cleaved into: Surface protein gp120 (SU) (Glycoprotein 120) (gp120); Transmembrane protein gp41 (TM) (Glycoprotein 41) (gp41)]	env		KW-0053	[Cleaved into: Surface protein gp120 (SU) (Glycoprotein 120) (gp120); Transmembrane protein gp41 (TM) (Glycoprotein 41) (gp41)]	Envelope glycoprotein gp160 (Env polyprotein) [Cleaved into: Surface protein gp120 (SU) (Glycoprotein 120) (gp120); Transmembrane protein gp41 (TM) (Glycoprotein 41) (gp41)]
env	P03378						human immunodeficiency virus type 1 group m subtype b (isolate arv2/sf2) (hiv-1)	Apoptosis	UniProt	Envelope glycoprotein gp160 (Env polyprotein) [Cleaved into: Surface protein gp120 (SU) (Glycoprotein 120) (gp120); Transmembrane protein gp41 (TM) (Glycoprotein 41) (gp41)];env							Apoptosis																		11685																																			ENV_HV1A2	Envelope glycoprotein gp160 (Env polyprotein) [Cleaved into: Surface protein gp120 (SU) (Glycoprotein 120) (gp120); Transmembrane protein gp41 (TM) (Glycoprotein 41) (gp41)]	env		KW-0053	[Cleaved into: Surface protein gp120 (SU) (Glycoprotein 120) (gp120); Transmembrane protein gp41 (TM) (Glycoprotein 41) (gp41)]	Envelope glycoprotein gp160 (Env polyprotein) [Cleaved into: Surface protein gp120 (SU) (Glycoprotein 120) (gp120); Transmembrane protein gp41 (TM) (Glycoprotein 41) (gp41)]
nef	P03404						human immunodeficiency virus type 1 group m subtype b (isolate bh10) (hiv-1)	Apoptosis	UniProt	Protein Nef (3'ORF) (Negative factor) (F-protein) [Cleaved into: C-terminal core protein];nef							Apoptosis																		11678																																			NEF_HV1B1	Protein Nef (3'ORF) (Negative factor) (F-protein) [Cleaved into: C-terminal core protein]	nef		KW-0053	[Cleaved into: C-terminal core protein]	Protein Nef (3'ORF) (Negative factor) (F-protein) [Cleaved into: C-terminal core protein]
nef	P03406						human immunodeficiency virus type 1 group m subtype b (isolate bru/lai) (hiv-1)	Apoptosis	UniProt	Protein Nef (3'ORF) (Negative factor) (F-protein) [Cleaved into: C-terminal core protein];nef							Apoptosis																		11686																																			NEF_HV1BR	Protein Nef (3'ORF) (Negative factor) (F-protein) [Cleaved into: C-terminal core protein]	nef		KW-0053	[Cleaved into: C-terminal core protein]	Protein Nef (3'ORF) (Negative factor) (F-protein) [Cleaved into: C-terminal core protein]
nef	P03407						human immunodeficiency virus type 1 group m subtype b (isolate arv2/sf2) (hiv-1)	Apoptosis	UniProt	Protein Nef (3'ORF) (Negative factor) (F-protein) [Cleaved into: C-terminal core protein];nef							Apoptosis																		11685																																			NEF_HV1A2	Protein Nef (3'ORF) (Negative factor) (F-protein) [Cleaved into: C-terminal core protein]	nef		KW-0053	[Cleaved into: C-terminal core protein]	Protein Nef (3'ORF) (Negative factor) (F-protein) [Cleaved into: C-terminal core protein]
M	P03519						vesicular stomatitis indiana virus (strain san juan) (vsiv)	Apoptosis	UniProt	M protein;Matrix protein;M							Apoptosis																		11285																								1489833;											MATRX_VSIVA	Matrix protein (M protein)	M		KW-0053		M protein;Matrix protein
NR3C1	P04150	ENST00000231509.7 [P04150-3];ENST00000343796.6 [P04150-1];ENST00000394464.7 [P04150-1];ENST00000394466.6 [P04150-3];ENST00000415690.6 [P04150-2];ENST00000424646.6 [P04150-10];ENST00000503201.1 [P04150-1];ENST00000504572.5 [P04150-3];					homo sapiens	Apoptosis	UniProt	Nuclear receptor subfamily 3 group C member 1;GR;Glucocorticoid receptor;NR3C1;GRL							Apoptosis																		9606																								2908;											GCR_HUMAN	Glucocorticoid receptor (GR) (Nuclear receptor subfamily 3 group C member 1)	NR3C1;GRL		KW-0053		Nuclear receptor subfamily 3 group C member 1;GR;Glucocorticoid receptor
Gzmb	P04187	ENSMUST00000015581.6;					mus musculus	Apoptosis	UniProt	Fragmentin-2;CCP1;Cytotoxic cell protease 1;CTLA-1;EC 3.4.21.79;G,H;Granzyme B;Gzmb;Ctla-1;Ctla1							Apoptosis																		10090																								14939;											GRAB_MOUSE	Granzyme B(G,H) (EC 3.4.21.79) (CTLA-1) (Cytotoxic cell protease 1) (CCP1) (Fragmentin-2)	Gzmb;Ctla-1;Ctla1	3.4.21.79	KW-0053		Fragmentin-2;CCP1;Cytotoxic cell protease 1;CTLA-1;EC 3.4.21.79;G,H;Granzyme B
nef	P04324						human immunodeficiency virus type 1 group m subtype b (isolate pcv12) (hiv-1)	Apoptosis	UniProt	Protein Nef (3'ORF) (Negative factor) (F-protein) [Cleaved into: C-terminal core protein];nef							Apoptosis																		11679																																			NEF_HV112	Protein Nef (3'ORF) (Negative factor) (F-protein) [Cleaved into: C-terminal core protein]	nef		KW-0053	[Cleaved into: C-terminal core protein]	Protein Nef (3'ORF) (Negative factor) (F-protein) [Cleaved into: C-terminal core protein]
tat	P04326						human immunodeficiency virus type 1 group m subtype b (isolate pcv12) (hiv-1)	Apoptosis	UniProt	Transactivating regulatory protein;Protein Tat;tat							Apoptosis																		11679																																			TAT_HV112	Protein Tat (Transactivating regulatory protein)	tat		KW-0053		Transactivating regulatory protein;Protein Tat
GAPDH	P04406	ENST00000229239.10 [P04406-1];ENST00000396858.5 [P04406-2];ENST00000396859.5 [P04406-1];ENST00000396861.5 [P04406-1];ENST00000619601.1 [P04406-2];					homo sapiens	Apoptosis	UniProt	EC 2.6.99.-;Peptidyl-cysteine S-nitrosylase GAPDH;EC 1.2.1.12;GAPDH;Glyceraldehyde-3-phosphate dehydrogenase;GAPDH;GAPD;CDABP0047;OK/SW-cl.12							Apoptosis																		9606																								2597;											G3P_HUMAN	Glyceraldehyde-3-phosphate dehydrogenase (GAPDH) (EC 1.2.1.12) (Peptidyl-cysteine S-nitrosylase GAPDH) (EC 2.6.99.-)	GAPDH;GAPD;CDABP0047;OK/SW-cl.12	1.2.1.12; 2.6.99.-	KW-0053		EC 2.6.99.-;Peptidyl-cysteine S-nitrosylase GAPDH;EC 1.2.1.12;GAPDH;Glyceraldehyde-3-phosphate dehydrogenase
PRKCA	P04409						bos taurus	Apoptosis	UniProt	EC 2.7.11.13;PKC-alpha;PKC-A;Protein kinase C alpha type;PRKCA							Apoptosis																		9913																								282001;											KPCA_BOVIN	Protein kinase C alpha type (PKC-A) (PKC-alpha) (EC 2.7.11.13)	PRKCA	2.7.11.13	KW-0053		EC 2.7.11.13;PKC-alpha;PKC-A;Protein kinase C alpha type
env	P04577						human immunodeficiency virus type 2 subtype a (isolate rod) (hiv-2)	Apoptosis	UniProt	Envelope glycoprotein gp160 (Env polyprotein) [Cleaved into: Surface protein gp120 (SU) (Glycoprotein 120) (gp120); Transmembrane protein gp41 (TM) (Glycoprotein 41) (gp41)];env							Apoptosis																		11720																																			ENV_HV2RO	Envelope glycoprotein gp160 (Env polyprotein) [Cleaved into: Surface protein gp120 (SU) (Glycoprotein 120) (gp120); Transmembrane protein gp41 (TM) (Glycoprotein 41) (gp41)]	env		KW-0053	[Cleaved into: Surface protein gp120 (SU) (Glycoprotein 120) (gp120); Transmembrane protein gp41 (TM) (Glycoprotein 41) (gp41)]	Envelope glycoprotein gp160 (Env polyprotein) [Cleaved into: Surface protein gp120 (SU) (Glycoprotein 120) (gp120); Transmembrane protein gp41 (TM) (Glycoprotein 41) (gp41)]
env	P04578						human immunodeficiency virus type 1 group m subtype b (isolate hxb2) (hiv-1)	Apoptosis	UniProt	Envelope glycoprotein gp160 (Env polyprotein) [Cleaved into: Surface protein gp120 (SU) (Glycoprotein 120) (gp120); Transmembrane protein gp41 (TM) (Glycoprotein 41) (gp41)];env							Apoptosis																		11706																								155971;											ENV_HV1H2	Envelope glycoprotein gp160 (Env polyprotein) [Cleaved into: Surface protein gp120 (SU) (Glycoprotein 120) (gp120); Transmembrane protein gp41 (TM) (Glycoprotein 41) (gp41)]	env		KW-0053	[Cleaved into: Surface protein gp120 (SU) (Glycoprotein 120) (gp120); Transmembrane protein gp41 (TM) (Glycoprotein 41) (gp41)]	Envelope glycoprotein gp160 (Env polyprotein) [Cleaved into: Surface protein gp120 (SU) (Glycoprotein 120) (gp120); Transmembrane protein gp41 (TM) (Glycoprotein 41) (gp41)]
env	P04579						human immunodeficiency virus type 1 group m subtype b (isolate rf/hat3) (hiv-1)	Apoptosis	UniProt	Envelope glycoprotein gp160 (Env polyprotein) [Cleaved into: Surface protein gp120 (SU) (Glycoprotein 120) (gp120); Transmembrane protein gp41 (TM) (Glycoprotein 41) (gp41)];env							Apoptosis																		11701																																			ENV_HV1RH	Envelope glycoprotein gp160 (Env polyprotein) [Cleaved into: Surface protein gp120 (SU) (Glycoprotein 120) (gp120); Transmembrane protein gp41 (TM) (Glycoprotein 41) (gp41)]	env		KW-0053	[Cleaved into: Surface protein gp120 (SU) (Glycoprotein 120) (gp120); Transmembrane protein gp41 (TM) (Glycoprotein 41) (gp41)]	Envelope glycoprotein gp160 (Env polyprotein) [Cleaved into: Surface protein gp120 (SU) (Glycoprotein 120) (gp120); Transmembrane protein gp41 (TM) (Glycoprotein 41) (gp41)]
env	P04580						human immunodeficiency virus type 1 group m subtype d (isolate z6) (hiv-1)	Apoptosis	UniProt	Envelope glycoprotein gp160 (Env polyprotein) [Cleaved into: Surface protein gp120 (SU) (Glycoprotein 120) (gp120); Transmembrane protein gp41 (TM) (Glycoprotein 41) (gp41)];env							Apoptosis																		11708																																			ENV_HV1Z6	Envelope glycoprotein gp160 (Env polyprotein) [Cleaved into: Surface protein gp120 (SU) (Glycoprotein 120) (gp120); Transmembrane protein gp41 (TM) (Glycoprotein 41) (gp41)]	env		KW-0053	[Cleaved into: Surface protein gp120 (SU) (Glycoprotein 120) (gp120); Transmembrane protein gp41 (TM) (Glycoprotein 41) (gp41)]	Envelope glycoprotein gp160 (Env polyprotein) [Cleaved into: Surface protein gp120 (SU) (Glycoprotein 120) (gp120); Transmembrane protein gp41 (TM) (Glycoprotein 41) (gp41)]
env	P04581						human immunodeficiency virus type 1 group m subtype d (isolate eli) (hiv-1)	Apoptosis	UniProt	Envelope glycoprotein gp160 (Env polyprotein) [Cleaved into: Surface protein gp120 (SU) (Glycoprotein 120) (gp120); Transmembrane protein gp41 (TM) (Glycoprotein 41) (gp41)];env							Apoptosis																		11689																																			ENV_HV1EL	Envelope glycoprotein gp160 (Env polyprotein) [Cleaved into: Surface protein gp120 (SU) (Glycoprotein 120) (gp120); Transmembrane protein gp41 (TM) (Glycoprotein 41) (gp41)]	env		KW-0053	[Cleaved into: Surface protein gp120 (SU) (Glycoprotein 120) (gp120); Transmembrane protein gp41 (TM) (Glycoprotein 41) (gp41)]	Envelope glycoprotein gp160 (Env polyprotein) [Cleaved into: Surface protein gp120 (SU) (Glycoprotein 120) (gp120); Transmembrane protein gp41 (TM) (Glycoprotein 41) (gp41)]
env	P04582						human immunodeficiency virus type 1 group m subtype b (isolate bh8) (hiv-1)	Apoptosis	UniProt	Envelope glycoprotein gp160 (Env polyprotein) [Cleaved into: Surface protein gp120 (SU) (Glycoprotein 120) (gp120); Transmembrane protein gp41 (TM) (Glycoprotein 41) (gp41)];env							Apoptosis																		11684																																			ENV_HV1B8	Envelope glycoprotein gp160 (Env polyprotein) [Cleaved into: Surface protein gp120 (SU) (Glycoprotein 120) (gp120); Transmembrane protein gp41 (TM) (Glycoprotein 41) (gp41)]	env		KW-0053	[Cleaved into: Surface protein gp120 (SU) (Glycoprotein 120) (gp120); Transmembrane protein gp41 (TM) (Glycoprotein 41) (gp41)]	Envelope glycoprotein gp160 (Env polyprotein) [Cleaved into: Surface protein gp120 (SU) (Glycoprotein 120) (gp120); Transmembrane protein gp41 (TM) (Glycoprotein 41) (gp41)]
env	P04583						human immunodeficiency virus type 1 group m subtype a (isolate mal) (hiv-1)	Apoptosis	UniProt	Envelope glycoprotein gp160 (Env polyprotein) [Cleaved into: Surface protein gp120 (SU) (Glycoprotein 120) (gp120); Transmembrane protein gp41 (TM) (Glycoprotein 41) (gp41)];env							Apoptosis																		11697																																			ENV_HV1MA	Envelope glycoprotein gp160 (Env polyprotein) [Cleaved into: Surface protein gp120 (SU) (Glycoprotein 120) (gp120); Transmembrane protein gp41 (TM) (Glycoprotein 41) (gp41)]	env		KW-0053	[Cleaved into: Surface protein gp120 (SU) (Glycoprotein 120) (gp120); Transmembrane protein gp41 (TM) (Glycoprotein 41) (gp41)]	Envelope glycoprotein gp160 (Env polyprotein) [Cleaved into: Surface protein gp120 (SU) (Glycoprotein 120) (gp120); Transmembrane protein gp41 (TM) (Glycoprotein 41) (gp41)]
nef	P04601						human immunodeficiency virus type 1 group m subtype b (isolate hxb2) (hiv-1)	Apoptosis	UniProt	Protein Nef (3'ORF) (Negative factor) (F-protein) [Cleaved into: C-terminal core protein];nef							Apoptosis																		11706																								156110;											NEF_HV1H2	Protein Nef (3'ORF) (Negative factor) (F-protein) [Cleaved into: C-terminal core protein]	nef		KW-0053	[Cleaved into: C-terminal core protein]	Protein Nef (3'ORF) (Negative factor) (F-protein) [Cleaved into: C-terminal core protein]
nef	P04602						human immunodeficiency virus type 1 group m subtype d (isolate z6) (hiv-1)	Apoptosis	UniProt	Protein Nef (3'ORF) (Negative factor) (F-protein) [Cleaved into: C-terminal core protein];nef							Apoptosis																		11708																																			NEF_HV1Z6	Protein Nef (3'ORF) (Negative factor) (F-protein) [Cleaved into: C-terminal core protein]	nef		KW-0053	[Cleaved into: C-terminal core protein]	Protein Nef (3'ORF) (Negative factor) (F-protein) [Cleaved into: C-terminal core protein]
nef	P04603						human immunodeficiency virus type 1 group m subtype a (isolate mal) (hiv-1)	Apoptosis	UniProt	Protein Nef (3'ORF) (Negative factor) (F-protein) [Cleaved into: C-terminal core protein];nef							Apoptosis																		11697																																			NEF_HV1MA	Protein Nef (3'ORF) (Negative factor) (F-protein) [Cleaved into: C-terminal core protein]	nef		KW-0053	[Cleaved into: C-terminal core protein]	Protein Nef (3'ORF) (Negative factor) (F-protein) [Cleaved into: C-terminal core protein]
nef	P04604						human immunodeficiency virus type 1 group m subtype d (isolate eli) (hiv-1)	Apoptosis	UniProt	Protein Nef (3'ORF) (Negative factor) (F-protein) [Cleaved into: C-terminal core protein];nef							Apoptosis																		11689																																			NEF_HV1EL	Protein Nef (3'ORF) (Negative factor) (F-protein) [Cleaved into: C-terminal core protein]	nef		KW-0053	[Cleaved into: C-terminal core protein]	Protein Nef (3'ORF) (Negative factor) (F-protein) [Cleaved into: C-terminal core protein]
tat	P04608						human immunodeficiency virus type 1 group m subtype b (isolate hxb2) (hiv-1)	Apoptosis	UniProt	Transactivating regulatory protein;Protein Tat;tat							Apoptosis																		11706																								155871;											TAT_HV1H2	Protein Tat (Transactivating regulatory protein)	tat		KW-0053		Transactivating regulatory protein;Protein Tat
tat	P04609						human immunodeficiency virus type 1 group m subtype d (isolate z6) (hiv-1)	Apoptosis	UniProt	Transactivating regulatory protein;Protein Tat;tat							Apoptosis																		11708																																			TAT_HV1Z6	Protein Tat (Transactivating regulatory protein)	tat		KW-0053		Transactivating regulatory protein;Protein Tat
tat	P04610						human immunodeficiency virus type 1 group m subtype b (isolate bru/lai) (hiv-1)	Apoptosis	UniProt	Transactivating regulatory protein;Protein Tat;tat							Apoptosis																		11686																																			TAT_HV1BR	Protein Tat (Transactivating regulatory protein)	tat		KW-0053		Transactivating regulatory protein;Protein Tat
tat	P04611						human immunodeficiency virus type 1 group m subtype d (isolate eli) (hiv-1)	Apoptosis	UniProt	Transactivating regulatory protein;Protein Tat;tat							Apoptosis																		11689																																			TAT_HV1EL	Protein Tat (Transactivating regulatory protein)	tat		KW-0053		Transactivating regulatory protein;Protein Tat
tat	P04613						human immunodeficiency virus type 1 group m subtype a (isolate mal) (hiv-1)	Apoptosis	UniProt	Transactivating regulatory protein;Protein Tat;tat							Apoptosis																		11697																																			TAT_HV1MA	Protein Tat (Transactivating regulatory protein)	tat		KW-0053		Transactivating regulatory protein;Protein Tat
tat	P04614						human immunodeficiency virus type 1 group m subtype b (isolate arv2/sf2) (hiv-1)	Apoptosis	UniProt	Transactivating regulatory protein;Protein Tat;tat							Apoptosis																		11685																																			TAT_HV1A2	Protein Tat (Transactivating regulatory protein)	tat		KW-0053		Transactivating regulatory protein;Protein Tat
env	P04624						human immunodeficiency virus type 1 group m subtype b (isolate hxb3) (hiv-1)	Apoptosis	UniProt	Envelope glycoprotein gp160 (Env polyprotein) [Cleaved into: Surface protein gp120 (SU) (Glycoprotein 120) (gp120); Transmembrane protein gp41 (TM) (Glycoprotein 41) (gp41)];env							Apoptosis																		11707																																			ENV_HV1H3	Envelope glycoprotein gp160 (Env polyprotein) [Cleaved into: Surface protein gp120 (SU) (Glycoprotein 120) (gp120); Transmembrane protein gp41 (TM) (Glycoprotein 41) (gp41)]	env		KW-0053	[Cleaved into: Surface protein gp120 (SU) (Glycoprotein 120) (gp120); Transmembrane protein gp41 (TM) (Glycoprotein 41) (gp41)]	Envelope glycoprotein gp160 (Env polyprotein) [Cleaved into: Surface protein gp120 (SU) (Glycoprotein 120) (gp120); Transmembrane protein gp41 (TM) (Glycoprotein 41) (gp41)]
TP53	P04637	ENST00000269305.9 [P04637-1];ENST00000420246.6 [P04637-2];ENST00000445888.6 [P04637-1];ENST00000455263.6 [P04637-3];ENST00000503591.2 [P04637-1];ENST00000504290.5 [P04637-9];ENST00000504937.5 [P04637-7];ENST00000508793.6 [P04637-1];ENST00000509690.6 [P04637-7];ENST00000510385.5 [P04637-8];ENST00000610292.4 [P04637-4];ENST00000610538.4 [P04637-6];ENST00000619485.4 [P04637-4];ENST00000620739.4 [P04637-4];ENST00000622645.4 [P04637-5];					homo sapiens	Apoptosis	UniProt	Tumor suppressor p53;Phosphoprotein p53;Antigen NY-CO-13;Cellular tumor antigen p53;TP53;P53							Apoptosis																		9606																								7157;											P53_HUMAN	Cellular tumor antigen p53 (Antigen NY-CO-13) (Phosphoprotein p53) (Tumor suppressor p53)	TP53;P53		KW-0053		Tumor suppressor p53;Phosphoprotein p53;Antigen NY-CO-13;Cellular tumor antigen p53
Gapdh	P04797	ENSRNOT00055010101;ENSRNOT00055015786;ENSRNOT00055053257;ENSRNOT00060056622;ENSRNOT00065034039;ENSRNOT00065056696;					rattus norvegicus	Apoptosis	UniProt	EC 2.6.99.-;Peptidyl-cysteine S-nitrosylase GAPDH;BARS-38;38 kDa BFA-dependent ADP-ribosylation substrate;EC 1.2.1.12;GAPDH;Glyceraldehyde-3-phosphate dehydrogenase;Gapdh;Gapd							Apoptosis																		10116																								24383;											G3P_RAT	Glyceraldehyde-3-phosphate dehydrogenase (GAPDH) (EC 1.2.1.12) (38 kDa BFA-dependent ADP-ribosylation substrate) (BARS-38) (Peptidyl-cysteine S-nitrosylase GAPDH) (EC 2.6.99.-)	Gapdh;Gapd	1.2.1.12; 2.6.99.-	KW-0053		EC 2.6.99.-;Peptidyl-cysteine S-nitrosylase GAPDH;BARS-38;38 kDa BFA-dependent ADP-ribosylation substrate;EC 1.2.1.12;GAPDH;Glyceraldehyde-3-phosphate dehydrogenase
Srgn	P04917	ENSRNOT00000000443.6;ENSRNOT00055025032;ENSRNOT00060012461;ENSRNOT00065004702;					rattus norvegicus	Apoptosis	UniProt	Secretory granule proteoglycan core protein;Proteoglycan 10K core protein;PG19 core protein;Cytolytic granule proteoglycan core protein;Chondroitin sulfate proteoglycan core protein;Serglycin;Srgn;Pgsg;Prg;Prg1							Apoptosis																		10116																								56782;											SRGN_RAT	Serglycin (Chondroitin sulfate proteoglycan core protein) (Cytolytic granule proteoglycan core protein) (PG19 core protein) (Proteoglycan 10K core protein) (Secretory granule proteoglycan core protein)	Srgn;Pgsg;Prg;Prg1		KW-0053		Secretory granule proteoglycan core protein;Proteoglycan 10K core protein;PG19 core protein;Cytolytic granule proteoglycan core protein;Chondroitin sulfate proteoglycan core protein;Serglycin
APP	P05067	ENST00000346798.8 [P05067-1];ENST00000348990.9 [P05067-4];ENST00000354192.7 [P05067-10];ENST00000357903.7 [P05067-8];ENST00000358918.7 [P05067-9];ENST00000440126.7 [P05067-11];					homo sapiens	Apoptosis	UniProt	Amyloid-beta precursor protein (APP) (ABPP) (APPI) (Alzheimer disease amyloid A4 protein homolog) (Alzheimer disease amyloid protein) (Amyloid precursor protein) (Amyloid-beta (A4) precursor protein) (Amyloid-beta A4 protein) (Cerebral vascular amyloid peptide) (CVAP) (PreA4) (Protease nexin-II) (PN-II) [Cleaved into: N-APP; Soluble APP-alpha (S-APP-alpha); Soluble APP-beta (S-APP-beta); C99 (Beta-secretase C-terminal fragment) (Beta-CTF); Amyloid-beta protein 42 (Abeta42) (Beta-APP42); Amyloid-beta protein 40 (Abeta40) (Beta-APP40); C83 (Alpha-secretase C-terminal fragment) (Alpha-CTF); P3(42); P3(40); C80; Gamma-secretase C-terminal fragment 59 (Amyloid intracellular domain 59) (AICD-59) (AID(59)) (Gamma-CTF(59)); Gamma-secretase C-terminal fragment 57 (Amyloid intracellular domain 57) (AICD-57) (AID(57)) (Gamma-CTF(57)); Gamma-secretase C-terminal fragment 50 (Amyloid intracellular domain 50) (AICD-50) (AID(50)) (Gamma-CTF(50)); C31];APP;A4;AD1							Apoptosis																		9606																								351;											A4_HUMAN	Amyloid-beta precursor protein (APP) (ABPP) (APPI) (Alzheimer disease amyloid A4 protein homolog) (Alzheimer disease amyloid protein) (Amyloid precursor protein) (Amyloid-beta (A4) precursor protein) (Amyloid-beta A4 protein) (Cerebral vascular amyloid peptide) (CVAP) (PreA4) (Protease nexin-II) (PN-II) [Cleaved into: N-APP; Soluble APP-alpha (S-APP-alpha); Soluble APP-beta (S-APP-beta); C99 (Beta-secretase C-terminal fragment) (Beta-CTF); Amyloid-beta protein 42 (Abeta42) (Beta-APP42); Amyloid-beta protein 40 (Abeta40) (Beta-APP40); C83 (Alpha-secretase C-terminal fragment) (Alpha-CTF); P3(42); P3(40); C80; Gamma-secretase C-terminal fragment 59 (Amyloid intracellular domain 59) (AICD-59) (AID(59)) (Gamma-CTF(59)); Gamma-secretase C-terminal fragment 57 (Amyloid intracellular domain 57) (AICD-57) (AID(57)) (Gamma-CTF(57)); Gamma-secretase C-terminal fragment 50 (Amyloid intracellular domain 50) (AICD-50) (AID(50)) (Gamma-CTF(50)); C31]	APP;A4;AD1		KW-0053	[Cleaved into: N-APP; Soluble APP-alpha (S-APP-alpha); Soluble APP-beta (S-APP-beta); C99 (Beta-secretase C-terminal fragment) (Beta-CTF); Amyloid-beta protein 42 (Abeta42) (Beta-APP42); Amyloid-beta protein 40 (Abeta40) (Beta-APP40); C83 (Alpha-secretase C-terminal fragment) (Alpha-CTF); P3(42); P3(40); C80; Gamma-secretase C-terminal fragment 59 (Amyloid intracellular domain 59) (AICD-59) (AID(59)) (Gamma-CTF(59)); Gamma-secretase C-terminal fragment 57 (Amyloid intracellular domain 57) (AICD-57) (AID(57)) (Gamma-CTF(57)); Gamma-secretase C-terminal fragment 50 (Amyloid intracellular domain 50) (AICD-50) (AID(50)) (Gamma-CTF(50)); C31]	Amyloid-beta precursor protein (APP) (ABPP) (APPI) (Alzheimer disease amyloid A4 protein homolog) (Alzheimer disease amyloid protein) (Amyloid precursor protein) (Amyloid-beta (A4) precursor protein) (Amyloid-beta A4 protein) (Cerebral vascular amyloid peptide) (CVAP) (PreA4) (Protease nexin-II) (PN-II) [Cleaved into: N-APP; Soluble APP-alpha (S-APP-alpha); Soluble APP-beta (S-APP-beta); C99 (Beta-secretase C-terminal fragment) (Beta-CTF); Amyloid-beta protein 42 (Abeta42) (Beta-APP42); Amyloid-beta protein 40 (Abeta40) (Beta-APP40); C83 (Alpha-secretase C-terminal fragment) (Alpha-CTF); P3(42); P3(40); C80; Gamma-secretase C-terminal fragment 59 (Amyloid intracellular domain 59) (AICD-59) (AID(59)) (Gamma-CTF(59)); Gamma-secretase C-terminal fragment 57 (Amyloid intracellular domain 57) (AICD-57) (AID(57)) (Gamma-CTF(57)); Gamma-secretase C-terminal fragment 50 (Amyloid intracellular domain 50) (AICD-50) (AID(50)) (Gamma-CTF(50)); C31]
S100A8	P05109	ENST00000368732.5;ENST00000368733.4;					homo sapiens	Apoptosis	UniProt	Urinary stone protein band A;S100 calcium-binding protein A8;p8;MRP-8;Migration inhibitory factor-related protein 8;Leukocyte L1 complex light chain;CFAG;Cystic fibrosis antigen;Calprotectin L1L subunit;Calgranulin-A;Protein S100-A8;S100A8;CAGA;CFAG;MRP8							Apoptosis																		9606																								6279;											S10A8_HUMAN	Protein S100-A8 (Calgranulin-A) (Calprotectin L1L subunit) (Cystic fibrosis antigen) (CFAG) (Leukocyte L1 complex light chain) (Migration inhibitory factor-related protein 8) (MRP-8) (p8) (S100 calcium-binding protein A8) (Urinary stone protein band A)	S100A8;CAGA;CFAG;MRP8		KW-0053		Urinary stone protein band A;S100 calcium-binding protein A8;p8;MRP-8;Migration inhibitory factor-related protein 8;Leukocyte L1 complex light chain;CFAG;Cystic fibrosis antigen;Calprotectin L1L subunit;Calgranulin-A;Protein S100-A8
PRKCB	P05126	ENSBTAT00000027870.5 [P05126-2];ENSBTAT00000084339.1 [P05126-1];					bos taurus	Apoptosis	UniProt	EC 2.7.11.13;PKC-beta;PKC-B;Protein kinase C beta type;PRKCB;PRKCB1							Apoptosis																		9913																								282325;											KPCB_BOVIN	Protein kinase C beta type (PKC-B) (PKC-beta) (EC 2.7.11.13)	PRKCB;PRKCB1	2.7.11.13	KW-0053		EC 2.7.11.13;PKC-beta;PKC-B;Protein kinase C beta type
Prkca	P05696	ENSRNOT00000004699.9;ENSRNOT00055050566;ENSRNOT00060023763;ENSRNOT00065032081;					rattus norvegicus	Apoptosis	UniProt	EC 2.7.11.13;PKC-alpha;PKC-A;Protein kinase C alpha type;Prkca;Pkca							Apoptosis																		10116																																			KPCA_RAT	Protein kinase C alpha type (PKC-A) (PKC-alpha) (EC 2.7.11.13)	Prkca;Pkca	2.7.11.13	KW-0053		EC 2.7.11.13;PKC-alpha;PKC-A;Protein kinase C alpha type
PRKCB	P05771	ENST00000321728.12 [P05771-1];ENST00000643927.1 [P05771-2];					homo sapiens	Apoptosis	UniProt	EC 2.7.11.13;PKC-beta;PKC-B;Protein kinase C beta type;PRKCB;PKCB;PRKCB1							Apoptosis																		9606																								5579;											KPCB_HUMAN	Protein kinase C beta type (PKC-B) (PKC-beta) (EC 2.7.11.13)	PRKCB;PKCB;PRKCB1	2.7.11.13	KW-0053		EC 2.7.11.13;PKC-beta;PKC-B;Protein kinase C beta type
PRKCB	P05772						oryctolagus cuniculus (rabbit)	Apoptosis	UniProt	EC 2.7.11.13;PKC-beta;PKC-B;Protein kinase C beta type;PRKCB;PRKCB1							Apoptosis																		9986																								100037719;											KPCB_RABIT	Protein kinase C beta type (PKC-B) (PKC-beta) (EC 2.7.11.13)	PRKCB;PRKCB1	2.7.11.13	KW-0053		EC 2.7.11.13;PKC-beta;PKC-B;Protein kinase C beta type
nef	P05854						human immunodeficiency virus type 1 group m subtype b (isolate hxb3) (hiv-1)	Apoptosis	UniProt	Protein Nef (3'ORF) (Negative factor) (F-protein) [Cleaved into: C-terminal core protein];nef							Apoptosis																		11707																																			NEF_HV1H3	Protein Nef (3'ORF) (Negative factor) (F-protein) [Cleaved into: C-terminal core protein]	nef		KW-0053	[Cleaved into: C-terminal core protein]	Protein Nef (3'ORF) (Negative factor) (F-protein) [Cleaved into: C-terminal core protein]
nef	P05855						human immunodeficiency virus type 1 group m subtype b (isolate bh8) (hiv-1)	Apoptosis	UniProt	Protein Nef (3'ORF) (Negative factor) (F-protein) [Cleaved into: C-terminal core protein];nef							Apoptosis																		11684																																			NEF_HV1B8	Protein Nef (3'ORF) (Negative factor) (F-protein) [Cleaved into: C-terminal core protein]	nef		KW-0053	[Cleaved into: C-terminal core protein]	Protein Nef (3'ORF) (Negative factor) (F-protein) [Cleaved into: C-terminal core protein]
nef	P05856						human immunodeficiency virus type 1 group m subtype b (isolate mn) (hiv-1)	Apoptosis	UniProt	Protein Nef (3'ORF) (Negative factor) (F-protein) [Cleaved into: C-terminal core protein];nef							Apoptosis																		11696																																			NEF_HV1MN	Protein Nef (3'ORF) (Negative factor) (F-protein) [Cleaved into: C-terminal core protein]	nef		KW-0053	[Cleaved into: C-terminal core protein]	Protein Nef (3'ORF) (Negative factor) (F-protein) [Cleaved into: C-terminal core protein]
nef	P05857						human immunodeficiency virus type 1 group m subtype b (isolate sc) (hiv-1)	Apoptosis	UniProt	Protein Nef (3'ORF) (Negative factor) (F-protein) [Cleaved into: C-terminal core protein];nef							Apoptosis																		11702																																			NEF_HV1SC	Protein Nef (3'ORF) (Negative factor) (F-protein) [Cleaved into: C-terminal core protein]	nef		KW-0053	[Cleaved into: C-terminal core protein]	Protein Nef (3'ORF) (Negative factor) (F-protein) [Cleaved into: C-terminal core protein]
nef	P05858						human immunodeficiency virus type 1 group m subtype b (isolate rf/hat3) (hiv-1)	Apoptosis	UniProt	Protein Nef (3'ORF) (Negative factor) (F-protein) [Cleaved into: C-terminal core protein];nef							Apoptosis																		11701																																			NEF_HV1RH	Protein Nef (3'ORF) (Negative factor) (F-protein) [Cleaved into: C-terminal core protein]	nef		KW-0053	[Cleaved into: C-terminal core protein]	Protein Nef (3'ORF) (Negative factor) (F-protein) [Cleaved into: C-terminal core protein]
nef	P05859						human immunodeficiency virus type 1 group m subtype a (isolate z321) (hiv-1)	Apoptosis	UniProt	Protein Nef (3'ORF) (Negative factor) (F-protein) [Cleaved into: C-terminal core protein];nef							Apoptosis																		11692																																			NEF_HV1ZH	Protein Nef (3'ORF) (Negative factor) (F-protein) [Cleaved into: C-terminal core protein]	nef		KW-0053	[Cleaved into: C-terminal core protein]	Protein Nef (3'ORF) (Negative factor) (F-protein) [Cleaved into: C-terminal core protein]
env	P05877						human immunodeficiency virus type 1 group m subtype b (isolate mn) (hiv-1)	Apoptosis	UniProt	Envelope glycoprotein gp160 (Env polyprotein) [Cleaved into: Surface protein gp120 (SU) (Glycoprotein 120) (gp120); Transmembrane protein gp41 (TM) (Glycoprotein 41) (gp41)];env							Apoptosis																		11696																																			ENV_HV1MN	Envelope glycoprotein gp160 (Env polyprotein) [Cleaved into: Surface protein gp120 (SU) (Glycoprotein 120) (gp120); Transmembrane protein gp41 (TM) (Glycoprotein 41) (gp41)]	env		KW-0053	[Cleaved into: Surface protein gp120 (SU) (Glycoprotein 120) (gp120); Transmembrane protein gp41 (TM) (Glycoprotein 41) (gp41)]	Envelope glycoprotein gp160 (Env polyprotein) [Cleaved into: Surface protein gp120 (SU) (Glycoprotein 120) (gp120); Transmembrane protein gp41 (TM) (Glycoprotein 41) (gp41)]
env	P05878						human immunodeficiency virus type 1 group m subtype b (isolate sc) (hiv-1)	Apoptosis	UniProt	Envelope glycoprotein gp160 (Env polyprotein) [Cleaved into: Surface protein gp120 (SU) (Glycoprotein 120) (gp120); Transmembrane protein gp41 (TM) (Glycoprotein 41) (gp41)];env							Apoptosis																		11702																																			ENV_HV1SC	Envelope glycoprotein gp160 (Env polyprotein) [Cleaved into: Surface protein gp120 (SU) (Glycoprotein 120) (gp120); Transmembrane protein gp41 (TM) (Glycoprotein 41) (gp41)]	env		KW-0053	[Cleaved into: Surface protein gp120 (SU) (Glycoprotein 120) (gp120); Transmembrane protein gp41 (TM) (Glycoprotein 41) (gp41)]	Envelope glycoprotein gp160 (Env polyprotein) [Cleaved into: Surface protein gp120 (SU) (Glycoprotein 120) (gp120); Transmembrane protein gp41 (TM) (Glycoprotein 41) (gp41)]
env	P05879						human immunodeficiency virus type 1 group m subtype b (isolate cdc-451) (hiv-1)	Apoptosis	UniProt	Envelope glycoprotein gp160 (Env polyprotein) [Cleaved into: Surface protein gp120 (SU) (Glycoprotein 120) (gp120); Transmembrane protein gp41 (TM) (Glycoprotein 41) (gp41)];env							Apoptosis																		11687																																			ENV_HV1C4	Envelope glycoprotein gp160 (Env polyprotein) [Cleaved into: Surface protein gp120 (SU) (Glycoprotein 120) (gp120); Transmembrane protein gp41 (TM) (Glycoprotein 41) (gp41)]	env		KW-0053	[Cleaved into: Surface protein gp120 (SU) (Glycoprotein 120) (gp120); Transmembrane protein gp41 (TM) (Glycoprotein 41) (gp41)]	Envelope glycoprotein gp160 (Env polyprotein) [Cleaved into: Surface protein gp120 (SU) (Glycoprotein 120) (gp120); Transmembrane protein gp41 (TM) (Glycoprotein 41) (gp41)]
env	P05880						human immunodeficiency virus type 1 group m subtype b (isolate wmj22) (hiv-1)	Apoptosis	UniProt	Envelope glycoprotein gp160 (Env polyprotein) [Cleaved into: Surface protein gp120 (SU) (Glycoprotein 120) (gp120); Transmembrane protein gp41 (TM) (Glycoprotein 41) (gp41)];env							Apoptosis																		11705																																			ENV_HV1W2	Envelope glycoprotein gp160 (Env polyprotein) [Cleaved into: Surface protein gp120 (SU) (Glycoprotein 120) (gp120); Transmembrane protein gp41 (TM) (Glycoprotein 41) (gp41)]	env		KW-0053	[Cleaved into: Surface protein gp120 (SU) (Glycoprotein 120) (gp120); Transmembrane protein gp41 (TM) (Glycoprotein 41) (gp41)]	Envelope glycoprotein gp160 (Env polyprotein) [Cleaved into: Surface protein gp120 (SU) (Glycoprotein 120) (gp120); Transmembrane protein gp41 (TM) (Glycoprotein 41) (gp41)]
env	P05881						human immunodeficiency virus type 1 group m subtype a (isolate z321) (hiv-1)	Apoptosis	UniProt	Envelope glycoprotein gp160 (Env polyprotein) [Cleaved into: Surface protein gp120 (SU) (Glycoprotein 120) (gp120); Transmembrane protein gp41 (TM) (Glycoprotein 41) (gp41)];env							Apoptosis																		11692																																			ENV_HV1ZH	Envelope glycoprotein gp160 (Env polyprotein) [Cleaved into: Surface protein gp120 (SU) (Glycoprotein 120) (gp120); Transmembrane protein gp41 (TM) (Glycoprotein 41) (gp41)]	env		KW-0053	[Cleaved into: Surface protein gp120 (SU) (Glycoprotein 120) (gp120); Transmembrane protein gp41 (TM) (Glycoprotein 41) (gp41)]	Envelope glycoprotein gp160 (Env polyprotein) [Cleaved into: Surface protein gp120 (SU) (Glycoprotein 120) (gp120); Transmembrane protein gp41 (TM) (Glycoprotein 41) (gp41)]
env	P05882						human immunodeficiency virus type 1 group m subtype d (isolate z84) (hiv-1)	Apoptosis	UniProt	Envelope glycoprotein gp160 (Env polyprotein) [Cleaved into: Surface protein gp120 (SU) (Glycoprotein 120) (gp120); Transmembrane protein gp41 (TM) (Glycoprotein 41) (gp41)];env							Apoptosis																		11681																																			ENV_HV1Z8	Envelope glycoprotein gp160 (Env polyprotein) [Cleaved into: Surface protein gp120 (SU) (Glycoprotein 120) (gp120); Transmembrane protein gp41 (TM) (Glycoprotein 41) (gp41)]	env		KW-0053	[Cleaved into: Surface protein gp120 (SU) (Glycoprotein 120) (gp120); Transmembrane protein gp41 (TM) (Glycoprotein 41) (gp41)]	Envelope glycoprotein gp160 (Env polyprotein) [Cleaved into: Surface protein gp120 (SU) (Glycoprotein 120) (gp120); Transmembrane protein gp41 (TM) (Glycoprotein 41) (gp41)]
env	P05883						human immunodeficiency virus type 2 subtype a (isolate nih-z) (hiv-2)	Apoptosis	UniProt	Envelope glycoprotein gp160 (Env polyprotein) [Cleaved into: Surface protein gp120 (SU) (Glycoprotein 120) (gp120); Transmembrane protein gp41 (TM) (Glycoprotein 41) (gp41)];env							Apoptosis																		11719																																			ENV_HV2NZ	Envelope glycoprotein gp160 (Env polyprotein) [Cleaved into: Surface protein gp120 (SU) (Glycoprotein 120) (gp120); Transmembrane protein gp41 (TM) (Glycoprotein 41) (gp41)]	env		KW-0053	[Cleaved into: Surface protein gp120 (SU) (Glycoprotein 120) (gp120); Transmembrane protein gp41 (TM) (Glycoprotein 41) (gp41)]	Envelope glycoprotein gp160 (Env polyprotein) [Cleaved into: Surface protein gp120 (SU) (Glycoprotein 120) (gp120); Transmembrane protein gp41 (TM) (Glycoprotein 41) (gp41)]
env	P05884						simian immunodeficiency virus (isolate k6w) (siv-mac) (simian immunodeficiency virus rhesus monkey)	Apoptosis	UniProt	Envelope glycoprotein gp160 (Env polyprotein) [Cleaved into: Surface protein gp120 (SU) (Glycoprotein 120) (gp120); Transmembrane protein gp41 (TM) (Glycoprotein 32) (gp32)];env							Apoptosis																		11735																																			ENV_SIVMK	Envelope glycoprotein gp160 (Env polyprotein) [Cleaved into: Surface protein gp120 (SU) (Glycoprotein 120) (gp120); Transmembrane protein gp41 (TM) (Glycoprotein 32) (gp32)]	env		KW-0053	[Cleaved into: Surface protein gp120 (SU) (Glycoprotein 120) (gp120); Transmembrane protein gp41 (TM) (Glycoprotein 32) (gp32)]	Envelope glycoprotein gp160 (Env polyprotein) [Cleaved into: Surface protein gp120 (SU) (Glycoprotein 120) (gp120); Transmembrane protein gp41 (TM) (Glycoprotein 32) (gp32)]
env	P05885						simian immunodeficiency virus (isolate mm142-83) (siv-mac) (simian immunodeficiency virus rhesus monkey)	Apoptosis	UniProt	Envelope glycoprotein gp160 (Env polyprotein) [Cleaved into: Surface protein gp120 (SU) (Glycoprotein 120) (gp120); Transmembrane protein gp41 (TM) (Glycoprotein 32) (gp32)];env							Apoptosis																		11733																																			ENV_SIVM1	Envelope glycoprotein gp160 (Env polyprotein) [Cleaved into: Surface protein gp120 (SU) (Glycoprotein 120) (gp120); Transmembrane protein gp41 (TM) (Glycoprotein 32) (gp32)]	env		KW-0053	[Cleaved into: Surface protein gp120 (SU) (Glycoprotein 120) (gp120); Transmembrane protein gp41 (TM) (Glycoprotein 32) (gp32)]	Envelope glycoprotein gp160 (Env polyprotein) [Cleaved into: Surface protein gp120 (SU) (Glycoprotein 120) (gp120); Transmembrane protein gp41 (TM) (Glycoprotein 32) (gp32)]
env	P05886						simian immunodeficiency virus agm.vervet (isolate agm tyo-1) (siv-agm.ver) (simian immunodeficiency virus african green monkey vervet)	Apoptosis	UniProt	Envelope glycoprotein gp160 (Env polyprotein) [Cleaved into: Surface protein gp120 (SU) (Glycoprotein 120) (gp120); Transmembrane protein gp41 (TM) (Glycoprotein 32) (gp32)];env							Apoptosis																		11731																																			ENV_SIVVT	Envelope glycoprotein gp160 (Env polyprotein) [Cleaved into: Surface protein gp120 (SU) (Glycoprotein 120) (gp120); Transmembrane protein gp41 (TM) (Glycoprotein 32) (gp32)]	env		KW-0053	[Cleaved into: Surface protein gp120 (SU) (Glycoprotein 120) (gp120); Transmembrane protein gp41 (TM) (Glycoprotein 32) (gp32)]	Envelope glycoprotein gp160 (Env polyprotein) [Cleaved into: Surface protein gp120 (SU) (Glycoprotein 120) (gp120); Transmembrane protein gp41 (TM) (Glycoprotein 32) (gp32)]
tat	P05905						human immunodeficiency virus type 1 group m subtype b (isolate mn) (hiv-1)	Apoptosis	UniProt	Transactivating regulatory protein;Protein Tat;tat							Apoptosis																		11696																																			TAT_HV1MN	Protein Tat (Transactivating regulatory protein)	tat		KW-0053		Transactivating regulatory protein;Protein Tat
tat	P05906						human immunodeficiency virus type 1 group m subtype b (isolate sc) (hiv-1)	Apoptosis	UniProt	Transactivating regulatory protein;Protein Tat;tat							Apoptosis																		11702																																			TAT_HV1SC	Protein Tat (Transactivating regulatory protein)	tat		KW-0053		Transactivating regulatory protein;Protein Tat
tat	P05907						human immunodeficiency virus type 1 group m subtype b (isolate cdc-451) (hiv-1)	Apoptosis	UniProt	Transactivating regulatory protein;Protein Tat;tat							Apoptosis																		11687																																			TAT_HV1C4	Protein Tat (Transactivating regulatory protein)	tat		KW-0053		Transactivating regulatory protein;Protein Tat
tat	P05908						human immunodeficiency virus type 1 group m subtype b (isolate rf/hat3) (hiv-1)	Apoptosis	UniProt	Transactivating regulatory protein;Protein Tat;tat							Apoptosis																		11701																																			TAT_HV1RH	Protein Tat (Transactivating regulatory protein)	tat		KW-0053		Transactivating regulatory protein;Protein Tat
vpu	P05919						human immunodeficiency virus type 1 group m subtype b (isolate hxb2) (hiv-1)	Apoptosis	UniProt	Viral protein U;U ORF protein;Protein Vpu;vpu							Apoptosis																		11706																								155945;											VPU_HV1H2	Protein Vpu (U ORF protein) (Viral protein U)	vpu		KW-0053		Viral protein U;U ORF protein;Protein Vpu
vpu	P05923						human immunodeficiency virus type 1 group m subtype b (isolate bru/lai) (hiv-1)	Apoptosis	UniProt	Viral protein U;U ORF protein;Protein Vpu;vpu							Apoptosis																		11686																																			VPU_HV1BR	Protein Vpu (U ORF protein) (Viral protein U)	vpu		KW-0053		Viral protein U;U ORF protein;Protein Vpu
vpr	P05928						human immunodeficiency virus type 1 group m subtype b (isolate bru/lai) (hiv-1)	Apoptosis	UniProt	Viral protein R;R ORF protein;Protein Vpr;vpr							Apoptosis																		11686																																			VPR_HV1BR	Protein Vpr (R ORF protein) (Viral protein R)	vpr		KW-0053		Viral protein R;R ORF protein;Protein Vpr
CDK1	P06493	ENST00000316629.8 [P06493-2];ENST00000373809.2 [P06493-2];ENST00000395284.8 [P06493-1];					homo sapiens	Apoptosis	UniProt	p34 protein kinase;Cell division protein kinase 1;Cell division control protein 2 homolog;EC 2.7.11.23;EC 2.7.11.22;CDK1;Cyclin-dependent kinase 1;CDK1;CDC2;CDC28A;CDKN1;P34CDC2							Apoptosis																		9606																								983;											CDK1_HUMAN	Cyclin-dependent kinase 1 (CDK1) (EC 2.7.11.22) (EC 2.7.11.23) (Cell division control protein 2 homolog) (Cell division protein kinase 1) (p34 protein kinase)	CDK1;CDC2;CDC28A;CDKN1;P34CDC2	2.7.11.22; 2.7.11.23	KW-0053		p34 protein kinase;Cell division protein kinase 1;Cell division control protein 2 homolog;EC 2.7.11.23;EC 2.7.11.22;CDK1;Cyclin-dependent kinase 1
S100A9	P06702	ENST00000368738.4;					homo sapiens	Apoptosis	UniProt	S100 calcium-binding protein A9;p14;MRP-14;Migration inhibitory factor-related protein 14;Leukocyte L1 complex heavy chain;Calprotectin L1H subunit;Calgranulin-B;Protein S100-A9;S100A9;CAGB;CFAG;MRP14							Apoptosis																		9606																								6280;											S10A9_HUMAN	Protein S100-A9 (Calgranulin-B) (Calprotectin L1H subunit) (Leukocyte L1 complex heavy chain) (Migration inhibitory factor-related protein 14) (MRP-14) (p14) (S100 calcium-binding protein A9)	S100A9;CAGB;CFAG;MRP14		KW-0053		S100 calcium-binding protein A9;p14;MRP-14;Migration inhibitory factor-related protein 14;Leukocyte L1 complex heavy chain;Calprotectin L1H subunit;Calgranulin-B;Protein S100-A9
CEACAM5	P06731	ENST00000221992.11 [P06731-1];ENST00000398599.8 [P06731-2];ENST00000405816.5 [P06731-1];ENST00000617332.4 [P06731-1];					homo sapiens	Apoptosis	UniProt	CD antigen CD66e;Meconium antigen 100;CEA;Carcinoembryonic antigen;Carcinoembryonic antigen-related cell adhesion molecule 5;CEACAM5;CEA							Apoptosis																		9606																								1048;											CEAM5_HUMAN	Carcinoembryonic antigen-related cell adhesion molecule 5 (Carcinoembryonic antigen) (CEA) (Meconium antigen 100) (CD antigen CD66e)	CEACAM5;CEA		KW-0053		CD antigen CD66e;Meconium antigen 100;CEA;Carcinoembryonic antigen;Carcinoembryonic antigen-related cell adhesion molecule 5
Hmox1	P06762	ENSRNOT00055037437;ENSRNOT00060027191;ENSRNOT00065005841;					rattus norvegicus	Apoptosis	UniProt	Heme oxygenase 1 (HO-1) (EC 1.14.14.18) (HSP32) [Cleaved into: Heme oxygenase 1 soluble form];Hmox1							Apoptosis																		10116																								24451;											HMOX1_RAT	Heme oxygenase 1 (HO-1) (EC 1.14.14.18) (HSP32) [Cleaved into: Heme oxygenase 1 soluble form]	Hmox1	1.14.14.18	KW-0053	[Cleaved into: Heme oxygenase 1 soluble form]	Heme oxygenase 1 (HO-1) (EC 1.14.14.18) (HSP32) [Cleaved into: Heme oxygenase 1 soluble form]
Pim1	P06803	ENSMUST00000024811.9 [P06803-1];					mus musculus	Apoptosis	UniProt	EC 2.7.11.1;Serine/threonine-protein kinase pim-1;Pim1;Pim-1							Apoptosis																		10090																								18712;											PIM1_MOUSE	Serine/threonine-protein kinase pim-1 (EC 2.7.11.1)	Pim1;Pim-1	2.7.11.1	KW-0053		EC 2.7.11.1;Serine/threonine-protein kinase pim-1
Ngfr	P07174						rattus norvegicus	Apoptosis	UniProt	CD antigen CD271;p75 ICD;Low-affinity nerve growth factor receptor p75NGR;Low-affinity nerve growth factor receptor p75NGFR;NGF receptor;Low-affinity nerve growth factor receptor;Low affinity neurotrophin receptor p75NTR;Gp80-LNGFR;Tumor necrosis factor receptor superfamily member 16;Ngfr;Tnfrsf16							Apoptosis																		10116																								24596;											TNR16_RAT	Tumor necrosis factor receptor superfamily member 16 (Gp80-LNGFR) (Low affinity neurotrophin receptor p75NTR) (Low-affinity nerve growth factor receptor) (NGF receptor) (Low-affinity nerve growth factor receptor p75NGFR) (Low-affinity nerve growth factor receptor p75NGR) (p75 ICD) (CD antigen CD271)	Ngfr;Tnfrsf16		KW-0053		CD antigen CD271;p75 ICD;Low-affinity nerve growth factor receptor p75NGR;Low-affinity nerve growth factor receptor p75NGFR;NGF receptor;Low-affinity nerve growth factor receptor;Low affinity neurotrophin receptor p75NTR;Gp80-LNGFR;Tumor necrosis factor receptor superfamily member 16
THBS1	P07996	ENST00000260356.6 [P07996-1];					homo sapiens	Apoptosis	UniProt	Glycoprotein G;Thrombospondin-1;THBS1;TSP;TSP1							Apoptosis																		9606																								7057;											TSP1_HUMAN	Thrombospondin-1 (Glycoprotein G)	THBS1;TSP;TSP1		KW-0053		Glycoprotein G;Thrombospondin-1
NGFR	P08138	ENST00000172229.8 [P08138-1];ENST00000504201.1 [P08138-2];					homo sapiens	Apoptosis	UniProt	CD antigen CD271;p75 ICD;Low-affinity nerve growth factor receptor p75NGR;Low-affinity nerve growth factor receptor p75NGFR;NGF receptor;Low-affinity nerve growth factor receptor;Low affinity neurotrophin receptor p75NTR;Gp80-LNGFR;Tumor necrosis factor receptor superfamily member 16;NGFR;TNFRSF16							Apoptosis																		9606																								4804;											TNR16_HUMAN	Tumor necrosis factor receptor superfamily member 16 (Gp80-LNGFR) (Low affinity neurotrophin receptor p75NTR) (Low-affinity nerve growth factor receptor) (NGF receptor) (Low-affinity nerve growth factor receptor p75NGFR) (Low-affinity nerve growth factor receptor p75NGR) (p75 ICD) (CD antigen CD271)	NGFR;TNFRSF16		KW-0053		CD antigen CD271;p75 ICD;Low-affinity nerve growth factor receptor p75NGR;Low-affinity nerve growth factor receptor p75NGFR;NGF receptor;Low-affinity nerve growth factor receptor;Low affinity neurotrophin receptor p75NTR;Gp80-LNGFR;Tumor necrosis factor receptor superfamily member 16
App	P08592	ENSRNOT00055003610 [P08592-1];ENSRNOT00060028680 [P08592-1];ENSRNOT00065009663 [P08592-1];					rattus norvegicus	Apoptosis	UniProt	Amyloid-beta precursor protein (ABPP) (APP) (Alzheimer disease amyloid A4 protein homolog) (Alzheimer disease amyloid protein) (Amyloid precursor protein) (Amyloid-beta (A4) precursor protein) (Amyloid-beta A4 protein) (Amyloidogenic glycoprotein) (AG) [Cleaved into: N-APP; Soluble APP-alpha (S-APP-alpha); Soluble APP-beta (S-APP-beta); C99 (Beta-secretase C-terminal fragment) (Beta-CTF); Amyloid-beta protein 42 (Abeta42) (Beta-APP42); Amyloid-beta protein 40 (Abeta40) (Beta-APP40); C83 (Alpha-secretase C-terminal fragment) (Alpha-CTF); P3(42); P3(40); C80; Gamma-secretase C-terminal fragment 59 (Gamma-CTF(59)); Gamma-secretase C-terminal fragment 57 (Gamma-CTF(57)); Gamma-secretase C-terminal fragment 50 (Gamma-CTF(50)); C31];App;A4;AD1							Apoptosis																		10116																								54226;											A4_RAT	Amyloid-beta precursor protein (ABPP) (APP) (Alzheimer disease amyloid A4 protein homolog) (Alzheimer disease amyloid protein) (Amyloid precursor protein) (Amyloid-beta (A4) precursor protein) (Amyloid-beta A4 protein) (Amyloidogenic glycoprotein) (AG) [Cleaved into: N-APP; Soluble APP-alpha (S-APP-alpha); Soluble APP-beta (S-APP-beta); C99 (Beta-secretase C-terminal fragment) (Beta-CTF); Amyloid-beta protein 42 (Abeta42) (Beta-APP42); Amyloid-beta protein 40 (Abeta40) (Beta-APP40); C83 (Alpha-secretase C-terminal fragment) (Alpha-CTF); P3(42); P3(40); C80; Gamma-secretase C-terminal fragment 59 (Gamma-CTF(59)); Gamma-secretase C-terminal fragment 57 (Gamma-CTF(57)); Gamma-secretase C-terminal fragment 50 (Gamma-CTF(50)); C31]	App;A4;AD1		KW-0053	[Cleaved into: N-APP; Soluble APP-alpha (S-APP-alpha); Soluble APP-beta (S-APP-beta); C99 (Beta-secretase C-terminal fragment) (Beta-CTF); Amyloid-beta protein 42 (Abeta42) (Beta-APP42); Amyloid-beta protein 40 (Abeta40) (Beta-APP40); C83 (Alpha-secretase C-terminal fragment) (Alpha-CTF); P3(42); P3(40); C80; Gamma-secretase C-terminal fragment 59 (Gamma-CTF(59)); Gamma-secretase C-terminal fragment 57 (Gamma-CTF(57)); Gamma-secretase C-terminal fragment 50 (Gamma-CTF(50)); C31]	Amyloid-beta precursor protein (ABPP) (APP) (Alzheimer disease amyloid A4 protein homolog) (Alzheimer disease amyloid protein) (Amyloid precursor protein) (Amyloid-beta (A4) precursor protein) (Amyloid-beta A4 protein) (Amyloidogenic glycoprotein) (AG) [Cleaved into: N-APP; Soluble APP-alpha (S-APP-alpha); Soluble APP-beta (S-APP-beta); C99 (Beta-secretase C-terminal fragment) (Beta-CTF); Amyloid-beta protein 42 (Abeta42) (Beta-APP42); Amyloid-beta protein 40 (Abeta40) (Beta-APP40); C83 (Alpha-secretase C-terminal fragment) (Alpha-CTF); P3(42); P3(40); C80; Gamma-secretase C-terminal fragment 59 (Gamma-CTF(59)); Gamma-secretase C-terminal fragment 57 (Gamma-CTF(57)); Gamma-secretase C-terminal fragment 50 (Gamma-CTF(50)); C31]
env	P08810						simian immunodeficiency virus (isolate mm251) (siv-mac) (simian immunodeficiency virus rhesus monkey)	Apoptosis	UniProt	Envelope glycoprotein gp160 (Env polyprotein) [Cleaved into: Surface protein gp120 (SU) (Glycoprotein 120) (gp120); Transmembrane protein gp41 (TM) (Glycoprotein 32) (gp32)];env							Apoptosis																		11734																																			ENV_SIVM2	Envelope glycoprotein gp160 (Env polyprotein) [Cleaved into: Surface protein gp120 (SU) (Glycoprotein 120) (gp120); Transmembrane protein gp41 (TM) (Glycoprotein 32) (gp32)]	env		KW-0053	[Cleaved into: Surface protein gp120 (SU) (Glycoprotein 120) (gp120); Transmembrane protein gp41 (TM) (Glycoprotein 32) (gp32)]	Envelope glycoprotein gp160 (Env polyprotein) [Cleaved into: Surface protein gp120 (SU) (Glycoprotein 120) (gp120); Transmembrane protein gp41 (TM) (Glycoprotein 32) (gp32)]
Prkcd	P09215						rattus norvegicus	Apoptosis	UniProt	Protein kinase C delta type (EC 2.7.11.13) (nPKC-delta) [Cleaved into: Protein kinase C delta type regulatory subunit; Protein kinase C delta type catalytic subunit (Sphingosine-dependent protein kinase-1) (SDK1)];Prkcd;Pkcd							Apoptosis																		10116																								170538;											KPCD_RAT	Protein kinase C delta type (EC 2.7.11.13) (nPKC-delta) [Cleaved into: Protein kinase C delta type regulatory subunit; Protein kinase C delta type catalytic subunit (Sphingosine-dependent protein kinase-1) (SDK1)]	Prkcd;Pkcd	2.7.11.13	KW-0053	[Cleaved into: Protein kinase C delta type regulatory subunit; Protein kinase C delta type catalytic subunit (Sphingosine-dependent protein kinase-1) (SDK1)]	Protein kinase C delta type (EC 2.7.11.13) (nPKC-delta) [Cleaved into: Protein kinase C delta type regulatory subunit; Protein kinase C delta type catalytic subunit (Sphingosine-dependent protein kinase-1) (SDK1)]
VIL1	P09327	ENST00000248444.10 [P09327-1];ENST00000440053.1 [P09327-2];					homo sapiens	Apoptosis	UniProt	Villin-1;VIL1;VIL							Apoptosis																		9606																								7429;											VILI_HUMAN	Villin-1	VIL1;VIL		KW-0053		Villin-1
LGALS1	P09382	ENST00000215909.10;					homo sapiens	Apoptosis	UniProt	S-Lac lectin 1;Putative MAPK-activating protein PM12;Lectin galactoside-binding soluble 1;Lactose-binding lectin 1;HPL;HBL;Galaptin;Beta-galactoside-binding lectin L-14-I;14 kDa lectin;HLBP14;14 kDa laminin-binding protein;Gal-1;Galectin-1;LGALS1							Apoptosis																		9606																								3956;											LEG1_HUMAN	Galectin-1 (Gal-1) (14 kDa laminin-binding protein) (HLBP14) (14 kDa lectin) (Beta-galactoside-binding lectin L-14-I) (Galaptin) (HBL) (HPL) (Lactose-binding lectin 1) (Lectin galactoside-binding soluble 1) (Putative MAPK-activating protein PM12) (S-Lac lectin 1)	LGALS1		KW-0053		S-Lac lectin 1;Putative MAPK-activating protein PM12;Lectin galactoside-binding soluble 1;Lactose-binding lectin 1;HPL;HBL;Galaptin;Beta-galactoside-binding lectin L-14-I;14 kDa lectin;HLBP14;14 kDa laminin-binding protein;Gal-1;Galectin-1
HMOX1	P09601	ENST00000216117.9;					homo sapiens	Apoptosis	UniProt	Heme oxygenase 1 (HO-1) (EC 1.14.14.18) [Cleaved into: Heme oxygenase 1 soluble form];HMOX1;HO;HO1							Apoptosis																		9606																								3162;											HMOX1_HUMAN	Heme oxygenase 1 (HO-1) (EC 1.14.14.18) [Cleaved into: Heme oxygenase 1 soluble form]	HMOX1;HO;HO1	1.14.14.18	KW-0053	[Cleaved into: Heme oxygenase 1 soluble form]	Heme oxygenase 1 (HO-1) (EC 1.14.14.18) [Cleaved into: Heme oxygenase 1 soluble form]
KEX1	P09620						saccharomyces cerevisiae (strain atcc 204508 / s288c) (baker's yeast)	Apoptosis	UniProt	Killer expression defective protein 1;Carboxypeptidase D;EC 3.4.16.6;Pheromone-processing carboxypeptidase KEX1;KEX1;YGL203C							Apoptosis																		559292																								852670;											KEX1_YEAST	Pheromone-processing carboxypeptidase KEX1 (EC 3.4.16.6) (Carboxypeptidase D) (Killer expression defective protein 1)	KEX1;YGL203C	3.4.16.6	KW-0053		Killer expression defective protein 1;Carboxypeptidase D;EC 3.4.16.6;Pheromone-processing carboxypeptidase KEX1
PARP1	P09874	ENST00000366794.10;					homo sapiens	Apoptosis	UniProt	Poly [ADP-ribose] polymerase 1 (PARP-1) (EC 2.4.2.30) (ADP-ribosyltransferase diphtheria toxin-like 1) (ARTD1) (DNA ADP-ribosyltransferase PARP1) (EC 2.4.2.-) (NAD(+) ADP-ribosyltransferase 1) (ADPRT 1) (Poly[ADP-ribose] synthase 1) (Protein poly-ADP-ribosyltransferase PARP1) (EC 2.4.2.-) [Cleaved into: Poly [ADP-ribose] polymerase 1, processed C-terminus (Poly [ADP-ribose] polymerase 1, 89-kDa form); Poly [ADP-ribose] polymerase 1, processed N-terminus (NT-PARP-1) (Poly [ADP-ribose] polymerase 1, 24-kDa form) (Poly [ADP-ribose] polymerase 1, 28-kDa form)];PARP1;ADPRT;PPOL							Apoptosis																		9606																								142;											PARP1_HUMAN	Poly [ADP-ribose] polymerase 1 (PARP-1) (EC 2.4.2.30) (ADP-ribosyltransferase diphtheria toxin-like 1) (ARTD1) (DNA ADP-ribosyltransferase PARP1) (EC 2.4.2.-) (NAD(+) ADP-ribosyltransferase 1) (ADPRT 1) (Poly[ADP-ribose] synthase 1) (Protein poly-ADP-ribosyltransferase PARP1) (EC 2.4.2.-) [Cleaved into: Poly [ADP-ribose] polymerase 1, processed C-terminus (Poly [ADP-ribose] polymerase 1, 89-kDa form); Poly [ADP-ribose] polymerase 1, processed N-terminus (NT-PARP-1) (Poly [ADP-ribose] polymerase 1, 24-kDa form) (Poly [ADP-ribose] polymerase 1, 28-kDa form)]	PARP1;ADPRT;PPOL	2.4.2.-; 2.4.2.30	KW-0053	[Cleaved into: Poly [ADP-ribose] polymerase 1, processed C-terminus (Poly [ADP-ribose] polymerase 1, 89-kDa form); Poly [ADP-ribose] polymerase 1, processed N-terminus (NT-PARP-1) (Poly [ADP-ribose] polymerase 1, 24-kDa form) (Poly [ADP-ribose] polymerase 1, 28-kDa form)]	Poly [ADP-ribose] polymerase 1 (PARP-1) (EC 2.4.2.30) (ADP-ribosyltransferase diphtheria toxin-like 1) (ARTD1) (DNA ADP-ribosyltransferase PARP1) (EC 2.4.2.-) (NAD(+) ADP-ribosyltransferase 1) (ADPRT 1) (Poly[ADP-ribose] synthase 1) (Protein poly-ADP-ribosyltransferase PARP1) (EC 2.4.2.-) [Cleaved into: Poly [ADP-ribose] polymerase 1, processed C-terminus (Poly [ADP-ribose] polymerase 1, 89-kDa form); Poly [ADP-ribose] polymerase 1, processed N-terminus (NT-PARP-1) (Poly [ADP-ribose] polymerase 1, 24-kDa form) (Poly [ADP-ribose] polymerase 1, 28-kDa form)]
IFI6	P09912	ENST00000339145.8 [P09912-3];ENST00000361157.11 [P09912-1];ENST00000362020.4 [P09912-2];ENST00000679644.1 [P09912-1];					homo sapiens	Apoptosis	UniProt	Ifi-6-16;Interferon-induced protein 6-16;Interferon alpha-inducible protein 6;IFI6;G1P3							Apoptosis																		9606																								2537;											IFI6_HUMAN	Interferon alpha-inducible protein 6 (Interferon-induced protein 6-16) (Ifi-6-16)	IFI6;G1P3		KW-0053		Ifi-6-16;Interferon-induced protein 6-16;Interferon alpha-inducible protein 6
IFIT2	P09913	ENST00000371826.4;ENST00000638108.1;ENST00000680809.1;ENST00000680954.1;					homo sapiens	Apoptosis	UniProt	P54;IFI-54K;Interferon-induced 54 kDa protein;ISG-54 K;IFIT-2;Interferon-induced protein with tetratricopeptide repeats 2;IFIT2;CIG-42;G10P2;IFI54;ISG54							Apoptosis																		9606																								3433;											IFIT2_HUMAN	Interferon-induced protein with tetratricopeptide repeats 2 (IFIT-2) (ISG-54 K) (Interferon-induced 54 kDa protein) (IFI-54K) (P54)	IFIT2;CIG-42;G10P2;IFI54;ISG54		KW-0053		P54;IFI-54K;Interferon-induced 54 kDa protein;ISG-54 K;IFIT-2;Interferon-induced protein with tetratricopeptide repeats 2
tat	P0C1J9						human immunodeficiency virus type 1 group m subtype f2 (isolate mp255) (hiv-1)	Apoptosis	UniProt	Transactivating regulatory protein;Protein Tat;tat							Apoptosis																		388815																																			TAT_HV1MP	Protein Tat (Transactivating regulatory protein)	tat		KW-0053		Transactivating regulatory protein;Protein Tat
tat	P0C1K0						human immunodeficiency virus type 1 group m subtype f2 (isolate mp257) (hiv-1)	Apoptosis	UniProt	Transactivating regulatory protein;Protein Tat;tat							Apoptosis																		388823																																			TAT_HV1M2	Protein Tat (Transactivating regulatory protein)	tat		KW-0053		Transactivating regulatory protein;Protein Tat
tat	P0C1K1						human immunodeficiency virus type 1 group o (isolate ant70) (hiv-1)	Apoptosis	UniProt	Transactivating regulatory protein;Protein Tat;tat							Apoptosis																		327105																																			TAT_HV1AN	Protein Tat (Transactivating regulatory protein)	tat		KW-0053		Transactivating regulatory protein;Protein Tat
tat	P0C1K2						human immunodeficiency virus type 1 group o (isolate mvp5180) (hiv-1)	Apoptosis	UniProt	Transactivating regulatory protein;Protein Tat;tat							Apoptosis																		388816																																			TAT_HV1MV	Protein Tat (Transactivating regulatory protein)	tat		KW-0053		Transactivating regulatory protein;Protein Tat
tat	P0C1K3						human immunodeficiency virus type 1 group m subtype k (isolate 97zr-eqtb11) (hiv-1)	Apoptosis	UniProt	Transactivating regulatory protein;Protein Tat;tat							Apoptosis																		388907																																			TAT_HV197	Protein Tat (Transactivating regulatory protein)	tat		KW-0053		Transactivating regulatory protein;Protein Tat
tat	P0C1K4						human immunodeficiency virus type 1 group m subtype k (isolate 96cm-mp535) (hiv-1)	Apoptosis	UniProt	Transactivating regulatory protein;Protein Tat;tat							Apoptosis																		388906																																			TAT_HV196	Protein Tat (Transactivating regulatory protein)	tat		KW-0053		Transactivating regulatory protein;Protein Tat
TFPT	P0C1Z6	ENST00000391758.5 [P0C1Z6-2];ENST00000391759.6 [P0C1Z6-1];ENST00000611344.4 [P0C1Z6-2];ENST00000611514.1 [P0C1Z6-1];ENST00000611935.1 [P0C1Z6-1];ENST00000614788.1 [P0C1Z6-1];ENST00000615534.1 [P0C1Z6-1];ENST00000615620.1 [P0C1Z6-1];ENST00000616277.1 [P0C1Z6-1];ENST00000616798.4 [P0C1Z6-1];ENST00000617348.1 [P0C1Z6-1];ENST00000619581.1 [P0C1Z6-1];					homo sapiens	Apoptosis	UniProt	Protein FB1;INO80 complex subunit F;TCF3 fusion partner;TFPT;INO80F							Apoptosis																		9606																								29844;											TFPT_HUMAN	TCF3 fusion partner (INO80 complex subunit F) (Protein FB1)	TFPT;INO80F		KW-0053		Protein FB1;INO80 complex subunit F;TCF3 fusion partner
	P0C2D1						bothrops pirajai (piraja's lancehead)	Apoptosis	UniProt								Apoptosis																		113192																																			OXLA_BOTPI	L-amino-acid oxidase (BpirLAAO-I) (LAO) (EC 1.4.3.2)		1.4.3.2	KW-0053		EC 1.4.3.2;LAO;BpirLAAO-I;L-amino-acid oxidase
	P0C2D4						naja kaouthia (monocled cobra) (naja siamensis)	Apoptosis	UniProt								Apoptosis																		8649																																			OXLA_NAJKA	L-amino-acid oxidase (K-LAO) (LAAO) (EC 1.4.3.2)		1.4.3.2	KW-0053		EC 1.4.3.2;LAAO;K-LAO;L-amino-acid oxidase
	P0C2D7						vipera berus berus (common viper)	Apoptosis	UniProt								Apoptosis																		31156																																			OXLA_VIPBB	L-amino-acid oxidase (LAAO) (LAO) (EC 1.4.3.2)		1.4.3.2	KW-0053		EC 1.4.3.2;LAO;LAAO;L-amino-acid oxidase
Map1s	P0C5W1						rattus norvegicus	Apoptosis	UniProt	Microtubule-associated protein 1S (MAP-1S) [Cleaved into: MAP1S heavy chain; MAP1S light chain];Map1s							Apoptosis																		10116																								290640;											MAP1S_RAT	Microtubule-associated protein 1S (MAP-1S) [Cleaved into: MAP1S heavy chain; MAP1S light chain]	Map1s		KW-0053	[Cleaved into: MAP1S heavy chain; MAP1S light chain]	Microtubule-associated protein 1S (MAP-1S) [Cleaved into: MAP1S heavy chain; MAP1S light chain]
	P0C6E8						trimeresurus gramineus (bamboo pit viper) (indian green tree viper)	Apoptosis	UniProt								Apoptosis																		8767																																			VM3G1_TRIGA	Zinc metalloproteinase/disintegrin [Cleaved into: Snake venom metalloproteinase graminelysin (SVMP) (EC 3.4.24.-) (Graminelysin I); Disintegrin-like]		3.4.24.-	KW-0053	[Cleaved into: Snake venom metalloproteinase graminelysin (SVMP) (EC 3.4.24.-) (Graminelysin I); Disintegrin-like]	Zinc metalloproteinase/disintegrin [Cleaved into: Snake venom metalloproteinase graminelysin (SVMP) (EC 3.4.24.-) (Graminelysin I); Disintegrin-like]
Fem1b	P0C6P7	ENSRNOT00000009368.7;ENSRNOT00055043154;ENSRNOT00060032725;ENSRNOT00065012363;					rattus norvegicus	Apoptosis	UniProt	FEM1-beta;FEM1b;Protein fem-1 homolog B;Fem1b							Apoptosis																		10116																								315745;											FEM1B_RAT	Protein fem-1 homolog B (FEM1b) (FEM1-beta)	Fem1b		KW-0053		FEM1-beta;FEM1b;Protein fem-1 homolog B
Map3k7	P0C8E4	ENSRNOT00000007654.6;ENSRNOT00055017015;ENSRNOT00060023757;ENSRNOT00065008681;					rattus norvegicus	Apoptosis	UniProt	EC 2.7.11.25;Mitogen-activated protein kinase kinase kinase 7;Map3k7							Apoptosis																		10116																								313121;											M3K7_RAT	Mitogen-activated protein kinase kinase kinase 7 (EC 2.7.11.25)	Map3k7	2.7.11.25	KW-0053		EC 2.7.11.25;Mitogen-activated protein kinase kinase kinase 7
	P0CC16						agkistrodon contortrix laticinctus (broad-banded copperhead) (agkistrodon mokasen laticinctus)	Apoptosis	UniProt								Apoptosis																		37195																																			OXLA_AGKCL	L-amino-acid oxidase (ACL-LAO) (LAAO) (EC 1.4.3.2)		1.4.3.2	KW-0053		EC 1.4.3.2;LAAO;ACL-LAO;L-amino-acid oxidase
	P0CC17						bothrops atrox (barba amarilla) (fer-de-lance)	Apoptosis	UniProt								Apoptosis																		8725																																			OXLA_BOTAT	L-amino-acid oxidase (BatroxLAAO) (LAO) (EC 1.4.3.2)		1.4.3.2	KW-0053		EC 1.4.3.2;LAO;BatroxLAAO;L-amino-acid oxidase
	P0DI88						bothrops jararaca (jararaca) (bothrops jajaraca)	Apoptosis	UniProt								Apoptosis																		8724																																			OXLA_BOTJA	L-amino-acid oxidase (BjarLAAO-I) (LAO) (EC 1.4.3.2)		1.4.3.2	KW-0053		EC 1.4.3.2;LAO;BjarLAAO-I;L-amino-acid oxidase
	P0DI89						bothrops leucurus (whitetail lancehead)	Apoptosis	UniProt								Apoptosis																		157295																																			OXLA_BOTLC	L-amino-acid oxidase (Bl-LAAO) (LAO) (EC 1.4.3.2)		1.4.3.2	KW-0053		EC 1.4.3.2;LAO;Bl-LAAO;L-amino-acid oxidase
	P0DI90						daboia russelii (russel's viper) (vipera russelii)	Apoptosis	UniProt								Apoptosis																		8707																																			OXLA2_DABRR	L-amino-acid oxidase L2 (LAAO-L2) (LAO) (EC 1.4.3.2)		1.4.3.2	KW-0053		EC 1.4.3.2;LAO;LAAO-L2;L-amino-acid oxidase L2
	P0DI91						naja oxiana (central asian cobra) (oxus cobra)	Apoptosis	UniProt								Apoptosis																		8657																																			OXLA_NAJOX	L-amino-acid oxidase (LAAO) (LAO) (EC 1.4.3.2)		1.4.3.2	KW-0053		EC 1.4.3.2;LAO;LAAO;L-amino-acid oxidase
E	P0DTC4						severe acute respiratory syndrome coronavirus 2 (2019-ncov) (sars-cov-2)	Apoptosis	UniProt	sM protein;E;Envelope small membrane protein;E;4							Apoptosis																		2697049																																			VEMP_SARS2	Envelope small membrane protein (E) (sM protein)	E;4		KW-0053		sM protein;E;Envelope small membrane protein
	P0DV78						bothrops jararacussu (jararacussu)	Apoptosis	UniProt								Apoptosis																		8726																																			OXLA2_BOTJR	L-amino-acid oxidase BjussuLAAO-II (LAO) (EC 1.4.3.2)		1.4.3.2	KW-0053		EC 1.4.3.2;LAO;L-amino-acid oxidase BjussuLAAO-II
GAPDH	P10096	ENSBTAT00000037753.5;					bos taurus	Apoptosis	UniProt	EC 2.6.99.-;Peptidyl-cysteine S-nitrosylase GAPDH;EC 1.2.1.12;GAPDH;Glyceraldehyde-3-phosphate dehydrogenase;GAPDH;GAPD							Apoptosis																		9913																								281181;											G3P_BOVIN	Glyceraldehyde-3-phosphate dehydrogenase (GAPDH) (EC 1.2.1.12) (Peptidyl-cysteine S-nitrosylase GAPDH) (EC 2.6.99.-)	GAPDH;GAPD	1.2.1.12; 2.6.99.-	KW-0053		EC 2.6.99.-;Peptidyl-cysteine S-nitrosylase GAPDH;EC 1.2.1.12;GAPDH;Glyceraldehyde-3-phosphate dehydrogenase
PRKCA	P10102						oryctolagus cuniculus (rabbit)	Apoptosis	UniProt	EC 2.7.11.13;PKC-alpha;PKC-A;Protein kinase C alpha type;PRKCA							Apoptosis																		9986																								100037720;											KPCA_RABIT	Protein kinase C alpha type (PKC-A) (PKC-alpha) (EC 2.7.11.13)	PRKCA	2.7.11.13	KW-0053		EC 2.7.11.13;PKC-alpha;PKC-A;Protein kinase C alpha type
Ppia	P10111	ENSRNOT00000106407.1;					rattus norvegicus	Apoptosis	UniProt	Peptidyl-prolyl cis-trans isomerase A (PPIase A) (EC 5.2.1.8) (Cyclophilin A) (Cyclosporin A-binding protein) (Rotamase A) (p1B15) (p31) [Cleaved into: Peptidyl-prolyl cis-trans isomerase A, N-terminally processed];Ppia							Apoptosis																		10116																								100360977;25518;											PPIA_RAT	Peptidyl-prolyl cis-trans isomerase A (PPIase A) (EC 5.2.1.8) (Cyclophilin A) (Cyclosporin A-binding protein) (Rotamase A) (p1B15) (p31) [Cleaved into: Peptidyl-prolyl cis-trans isomerase A, N-terminally processed]	Ppia	5.2.1.8	KW-0053	[Cleaved into: Peptidyl-prolyl cis-trans isomerase A, N-terminally processed]	Peptidyl-prolyl cis-trans isomerase A (PPIase A) (EC 5.2.1.8) (Cyclophilin A) (Cyclosporin A-binding protein) (Rotamase A) (p1B15) (p31) [Cleaved into: Peptidyl-prolyl cis-trans isomerase A, N-terminally processed]
SRGN	P10124	ENST00000242465.4;					homo sapiens	Apoptosis	UniProt	Secretory granule proteoglycan core protein;P.PG;Platelet proteoglycan core protein;Hematopoietic proteoglycan core protein;Serglycin;SRGN;PRG;PRG1							Apoptosis																		9606																								5552;											SRGN_HUMAN	Serglycin (Hematopoietic proteoglycan core protein) (Platelet proteoglycan core protein) (P.PG) (Secretory granule proteoglycan core protein)	SRGN;PRG;PRG1		KW-0053		Secretory granule proteoglycan core protein;P.PG;Platelet proteoglycan core protein;Hematopoietic proteoglycan core protein;Serglycin
GZMB	P10144	ENST00000216341.9;					homo sapiens	Apoptosis	UniProt	T-cell serine protease 1-3E;SECT;HLP;Human lymphocyte protein;Granzyme-2;Fragmentin-2;Lymphocyte protease;Cytotoxic T-lymphocyte proteinase 2;CTSGL1;Cathepsin G-like 1;CTLA-1;C11;EC 3.4.21.79;Granzyme B;GZMB;CGL1;CSPB;CTLA1;GRB							Apoptosis																		9606																								3002;											GRAB_HUMAN	Granzyme B (EC 3.4.21.79) (C11) (CTLA-1) (Cathepsin G-like 1) (CTSGL1) (Cytotoxic T-lymphocyte proteinase 2) (Lymphocyte protease) (Fragmentin-2) (Granzyme-2) (Human lymphocyte protein) (HLP) (SECT) (T-cell serine protease 1-3E)	GZMB;CGL1;CSPB;CTLA1;GRB	3.4.21.79	KW-0053		T-cell serine protease 1-3E;SECT;HLP;Human lymphocyte protein;Granzyme-2;Fragmentin-2;Lymphocyte protease;Cytotoxic T-lymphocyte proteinase 2;CTSGL1;Cathepsin G-like 1;CTLA-1;C11;EC 3.4.21.79;Granzyme B
TP53	P10360						gallus gallus	Apoptosis	UniProt	Tumor suppressor p53;Cellular tumor antigen p53;TP53							Apoptosis																		9031																								396200;											P53_CHICK	Cellular tumor antigen p53 (Tumor suppressor p53)	TP53		KW-0053		Tumor suppressor p53;Cellular tumor antigen p53
Tp53	P10361	ENSRNOT00000046490.4;ENSRNOT00055052973;ENSRNOT00060048932;ENSRNOT00065000476;ENSRNOT00065046290;					rattus norvegicus	Apoptosis	UniProt	Tumor suppressor p53;Cellular tumor antigen p53;Tp53;P53							Apoptosis																		10116																								24842;											P53_RAT	Cellular tumor antigen p53 (Tumor suppressor p53)	Tp53;P53		KW-0053		Tumor suppressor p53;Cellular tumor antigen p53
BCL2	P10415	ENST00000333681.5 [P10415-1];ENST00000398117.1 [P10415-1];ENST00000589955.2 [P10415-2];ENST00000678349.1 [P10415-2];					homo sapiens	Apoptosis	UniProt	Apoptosis regulator Bcl-2;BCL2							Apoptosis																		9606																								596;											BCL2_HUMAN	Apoptosis regulator Bcl-2	BCL2		KW-0053		Apoptosis regulator Bcl-2
Bcl2	P10417	ENSMUST00000112751.2 [P10417-1];ENSMUST00000189999.2 [P10417-2];					mus musculus	Apoptosis	UniProt	Apoptosis regulator Bcl-2;Bcl2;Bcl-2							Apoptosis																		10090																								12043;											BCL2_MOUSE	Apoptosis regulator Bcl-2	Bcl2;Bcl-2		KW-0053		Apoptosis regulator Bcl-2
CLU	P10909	ENST00000316403.15 [P10909-1];ENST00000405140.7 [P10909-1];ENST00000523500.5 [P10909-1];					homo sapiens	Apoptosis	UniProt	Clusterin (Aging-associated gene 4 protein) (Apolipoprotein J) (Apo-J) (Complement cytolysis inhibitor) (CLI) (Complement-associated protein SP-40,40) (Ku70-binding protein 1) (NA1/NA2) (Sulfated glycoprotein 2) (SGP-2) (Testosterone-repressed prostate message 2) (TRPM-2) [Cleaved into: Clusterin beta chain (ApoJalpha) (Complement cytolysis inhibitor a chain) (SP-40,40 beta-chain); Clusterin alpha chain (ApoJbeta) (Complement cytolysis inhibitor b chain) (SP-40,40 alpha-chain)];CLU;APOJ;CLI;KUB1;AAG4							Apoptosis																		9606																								1191;											CLUS_HUMAN	Clusterin (Aging-associated gene 4 protein) (Apolipoprotein J) (Apo-J) (Complement cytolysis inhibitor) (CLI) (Complement-associated protein SP-40,40) (Ku70-binding protein 1) (NA1/NA2) (Sulfated glycoprotein 2) (SGP-2) (Testosterone-repressed prostate message 2) (TRPM-2) [Cleaved into: Clusterin beta chain (ApoJalpha) (Complement cytolysis inhibitor a chain) (SP-40,40 beta-chain); Clusterin alpha chain (ApoJbeta) (Complement cytolysis inhibitor b chain) (SP-40,40 alpha-chain)]	CLU;APOJ;CLI;KUB1;AAG4		KW-0053	[Cleaved into: Clusterin beta chain (ApoJalpha) (Complement cytolysis inhibitor a chain) (SP-40,40 beta-chain); Clusterin alpha chain (ApoJbeta) (Complement cytolysis inhibitor b chain) (SP-40,40 alpha-chain)]	Clusterin (Aging-associated gene 4 protein) (Apolipoprotein J) (Apo-J) (Complement cytolysis inhibitor) (CLI) (Complement-associated protein SP-40,40) (Ku70-binding protein 1) (NA1/NA2) (Sulfated glycoprotein 2) (SGP-2) (Testosterone-repressed prostate message 2) (TRPM-2) [Cleaved into: Clusterin beta chain (ApoJalpha) (Complement cytolysis inhibitor a chain) (SP-40,40 beta-chain); Clusterin alpha chain (ApoJbeta) (Complement cytolysis inhibitor b chain) (SP-40,40 alpha-chain)]
M2	P11077						reovirus type 1 (strain lang) (t1l) (mammalian orthoreovirus 1)	Apoptosis	UniProt	Outer capsid protein mu-1 (Mu1) [Cleaved into: Outer capsid protein mu-1N; Outer capsid protein mu-1C];M2							Apoptosis																		10884																																			MU1_REOVL	Outer capsid protein mu-1 (Mu1) [Cleaved into: Outer capsid protein mu-1N; Outer capsid protein mu-1C]	M2		KW-0053	[Cleaved into: Outer capsid protein mu-1N; Outer capsid protein mu-1C]	Outer capsid protein mu-1 (Mu1) [Cleaved into: Outer capsid protein mu-1N; Outer capsid protein mu-1C]
M2	P11078						reovirus type 3 (strain dearing) (t3d) (mammalian orthoreovirus 3)	Apoptosis	UniProt	Outer capsid protein mu-1 (Mu1) [Cleaved into: Outer capsid protein mu-1N; Outer capsid protein mu-1C];M2							Apoptosis																		10886																																			MU1_REOVD	Outer capsid protein mu-1 (Mu1) [Cleaved into: Outer capsid protein mu-1N; Outer capsid protein mu-1C]	M2		KW-0053	[Cleaved into: Outer capsid protein mu-1N; Outer capsid protein mu-1C]	Outer capsid protein mu-1 (Mu1) [Cleaved into: Outer capsid protein mu-1N; Outer capsid protein mu-1C]
Parp1	P11103						mus musculus	Apoptosis	UniProt	Poly [ADP-ribose] polymerase 1 (PARP-1) (EC 2.4.2.30) (ADP-ribosyltransferase diphtheria toxin-like 1) (ARTD1) (DNA ADP-ribosyltransferase PARP1) (EC 2.4.2.-) (NAD(+) ADP-ribosyltransferase 1) (ADPRT 1) (Poly[ADP-ribose] synthase 1) (msPARP) (Protein poly-ADP-ribosyltransferase PARP1) (EC 2.4.2.-) [Cleaved into: Poly [ADP-ribose] polymerase 1, processed C-terminus (Poly [ADP-ribose] polymerase 1, 89-kDa form); Poly [ADP-ribose] polymerase 1, processed N-terminus (Poly [ADP-ribose] polymerase 1, 24-kDa form)];Parp1;Adprp;Adprt;Adprt1							Apoptosis																		10090																																			PARP1_MOUSE	Poly [ADP-ribose] polymerase 1 (PARP-1) (EC 2.4.2.30) (ADP-ribosyltransferase diphtheria toxin-like 1) (ARTD1) (DNA ADP-ribosyltransferase PARP1) (EC 2.4.2.-) (NAD(+) ADP-ribosyltransferase 1) (ADPRT 1) (Poly[ADP-ribose] synthase 1) (msPARP) (Protein poly-ADP-ribosyltransferase PARP1) (EC 2.4.2.-) [Cleaved into: Poly [ADP-ribose] polymerase 1, processed C-terminus (Poly [ADP-ribose] polymerase 1, 89-kDa form); Poly [ADP-ribose] polymerase 1, processed N-terminus (Poly [ADP-ribose] polymerase 1, 24-kDa form)]	Parp1;Adprp;Adprt;Adprt1	2.4.2.-; 2.4.2.30	KW-0053	[Cleaved into: Poly [ADP-ribose] polymerase 1, processed C-terminus (Poly [ADP-ribose] polymerase 1, 89-kDa form); Poly [ADP-ribose] polymerase 1, processed N-terminus (Poly [ADP-ribose] polymerase 1, 24-kDa form)]	Poly [ADP-ribose] polymerase 1 (PARP-1) (EC 2.4.2.30) (ADP-ribosyltransferase diphtheria toxin-like 1) (ARTD1) (DNA ADP-ribosyltransferase PARP1) (EC 2.4.2.-) (NAD(+) ADP-ribosyltransferase 1) (ADPRT 1) (Poly[ADP-ribose] synthase 1) (msPARP) (Protein poly-ADP-ribosyltransferase PARP1) (EC 2.4.2.-) [Cleaved into: Poly [ADP-ribose] polymerase 1, processed C-terminus (Poly [ADP-ribose] polymerase 1, 89-kDa form); Poly [ADP-ribose] polymerase 1, processed N-terminus (Poly [ADP-ribose] polymerase 1, 24-kDa form)]
RALB	P11234	ENST00000272519.10 [P11234-1];ENST00000420510.5 [P11234-1];					homo sapiens	Apoptosis	UniProt	EC 3.6.5.2;Ras-related protein Ral-B;RALB							Apoptosis																		9606																								5899;											RALB_HUMAN	Ras-related protein Ral-B (EC 3.6.5.2)	RALB	3.6.5.2	KW-0053		EC 3.6.5.2;Ras-related protein Ral-B
env	P11267						simian immunodeficiency virus (isolate k78) (siv-mac) (simian immunodeficiency virus rhesus monkey)	Apoptosis	UniProt	Envelope glycoprotein gp160 (Env polyprotein) [Cleaved into: Surface protein gp120 (SU) (Glycoprotein 120) (gp120); Transmembrane protein gp41 (TM) (Glycoprotein 32) (gp32)];env							Apoptosis																		11736																																			ENV_SIVML	Envelope glycoprotein gp160 (Env polyprotein) [Cleaved into: Surface protein gp120 (SU) (Glycoprotein 120) (gp120); Transmembrane protein gp41 (TM) (Glycoprotein 32) (gp32)]	env		KW-0053	[Cleaved into: Surface protein gp120 (SU) (Glycoprotein 120) (gp120); Transmembrane protein gp41 (TM) (Glycoprotein 32) (gp32)]	Envelope glycoprotein gp160 (Env polyprotein) [Cleaved into: Surface protein gp120 (SU) (Glycoprotein 120) (gp120); Transmembrane protein gp41 (TM) (Glycoprotein 32) (gp32)]
PIM1	P11309	ENST00000373509.6 [P11309-1];					homo sapiens	Apoptosis	UniProt	EC 2.7.11.1;Serine/threonine-protein kinase pim-1;PIM1							Apoptosis																		9606																								5292;											PIM1_HUMAN	Serine/threonine-protein kinase pim-1 (EC 2.7.11.1)	PIM1	2.7.11.1	KW-0053		EC 2.7.11.1;Serine/threonine-protein kinase pim-1
Cdk1	P11440	ENSMUST00000020099.13;ENSMUST00000119827.8;					mus musculus	Apoptosis	UniProt	p34 protein kinase;Cell division protein kinase 1;Cell division control protein 2 homolog;EC 2.7.11.23;EC 2.7.11.22;CDK1;Cyclin-dependent kinase 1;Cdk1;Cdc2;Cdc2a;Cdkn1							Apoptosis																		10090																								12534;											CDK1_MOUSE	Cyclin-dependent kinase 1 (CDK1) (EC 2.7.11.22) (EC 2.7.11.23) (Cell division control protein 2 homolog) (Cell division protein kinase 1) (p34 protein kinase)	Cdk1;Cdc2;Cdc2a;Cdkn1	2.7.11.22; 2.7.11.23	KW-0053		p34 protein kinase;Cell division protein kinase 1;Cell division control protein 2 homolog;EC 2.7.11.23;EC 2.7.11.22;CDK1;Cyclin-dependent kinase 1
Lcn2	P11672	ENSMUST00000050785.14;					mus musculus	Apoptosis	UniProt	p25;Siderocalin LCN2;SV-40-induced 24p3 protein;24p3;Oncogene 24p3;Lipocalin-2;NGAL;Neutrophil gelatinase-associated lipocalin;Lcn2							Apoptosis																		10090																								16819;											NGAL_MOUSE	Neutrophil gelatinase-associated lipocalin (NGAL) (Lipocalin-2) (Oncogene 24p3) (24p3) (SV-40-induced 24p3 protein) (Siderocalin LCN2) (p25)	Lcn2		KW-0053		p25;Siderocalin LCN2;SV-40-induced 24p3 protein;24p3;Oncogene 24p3;Lipocalin-2;NGAL;Neutrophil gelatinase-associated lipocalin
Lgals1	P11762	ENSRNOT00000013538.7;ENSRNOT00055050333;ENSRNOT00060039818;ENSRNOT00065055210;					rattus norvegicus	Apoptosis	UniProt	S-Lac lectin 1;RL 14.5;Lectin galactoside-binding soluble 1;Lactose-binding lectin 1;Galaptin;Beta-galactoside-binding lectin L-14-I;14 kDa lectin;Gal-1;Galectin-1;Lgals1							Apoptosis																		10116																								56646;											LEG1_RAT	Galectin-1 (Gal-1) (14 kDa lectin) (Beta-galactoside-binding lectin L-14-I) (Galaptin) (Lactose-binding lectin 1) (Lectin galactoside-binding soluble 1) (RL 14.5) (S-Lac lectin 1)	Lgals1		KW-0053		S-Lac lectin 1;RL 14.5;Lectin galactoside-binding soluble 1;Lactose-binding lectin 1;Galaptin;Beta-galactoside-binding lectin L-14-I;14 kDa lectin;Gal-1;Galectin-1
Gas2	P11862	ENSMUST00000051912.13;ENSMUST00000107591.9;ENSMUST00000208711.2;					mus musculus	Apoptosis	UniProt	GAS-2;Growth arrest-specific protein 2;Gas2;Gas-2							Apoptosis																		10090																								14453;											GAS2_MOUSE	Growth arrest-specific protein 2 (GAS-2)	Gas2;Gas-2		KW-0053		GAS-2;Growth arrest-specific protein 2
Itpr1	P11881	ENSMUST00000032192.9 [P11881-1];ENSMUST00000203615.3 [P11881-3];					mus musculus	Apoptosis	UniProt	Type 1 InsP3 receptor;Type 1 inositol 1,4,5-trisphosphate receptor;Purkinje cell protein 1;Protein PCD-6;Inositol 1,4,5-trisphosphate-binding protein P400;InsP3R1;IP3R 1;IP3 receptor isoform 1;Inositol 1,4,5-trisphosphate receptor type 1;Itpr1;Insp3r;Pcd6;Pcp1							Apoptosis																		10090																								16438;											ITPR1_MOUSE	Inositol 1,4,5-trisphosphate receptor type 1 (IP3 receptor isoform 1) (IP3R 1) (InsP3R1) (Inositol 1,4,5-trisphosphate-binding protein P400) (Protein PCD-6) (Purkinje cell protein 1) (Type 1 inositol 1,4,5-trisphosphate receptor) (Type 1 InsP3 receptor)	Itpr1;Insp3r;Pcd6;Pcp1		KW-0053		Type 1 InsP3 receptor;Type 1 inositol 1,4,5-trisphosphate receptor;Purkinje cell protein 1;Protein PCD-6;Inositol 1,4,5-trisphosphate-binding protein P400;InsP3R1;IP3R 1;IP3 receptor isoform 1;Inositol 1,4,5-trisphosphate receptor type 1
DNASE1	P11936						sus scrofa	Apoptosis	UniProt	DNase I;Deoxyribonuclease I;EC 3.1.21.1;Deoxyribonuclease-1;DNASE1;DNL1							Apoptosis																		9823																								397051;											DNAS1_PIG	Deoxyribonuclease-1 (EC 3.1.21.1) (Deoxyribonuclease I) (DNase I)	DNASE1;DNL1	3.1.21.1	KW-0053		DNase I;Deoxyribonuclease I;EC 3.1.21.1;Deoxyribonuclease-1
App	P12023	ENSMUST00000005406.12 [P12023-2];ENSMUST00000227723.2 [P12023-1];					mus musculus	Apoptosis	UniProt	Amyloid-beta precursor protein (ABPP) (APP) (Alzheimer disease amyloid A4 protein homolog) (Alzheimer disease amyloid protein) (Amyloid precursor protein) (Amyloid-beta (A4) precursor protein) (Amyloid-beta A4 protein) (Amyloidogenic glycoprotein) (AG) [Cleaved into: N-APP; Soluble APP-alpha (S-APP-alpha); Soluble APP-beta (S-APP-beta); C99 (APP-C99) (Beta-secretase C-terminal fragment) (Beta-CTF); Amyloid-beta protein 42 (Abeta42) (Beta-APP42); Amyloid-beta protein 40 (Abeta40) (Beta-APP40); C83 (Alpha-secretase C-terminal fragment) (Alpha-CTF); P3(42); P3(40); C80; Gamma-secretase C-terminal fragment 59 (APP-C59) (Amyloid intracellular domain 59) (AID(59)) (Gamma-CTF(59)); Gamma-secretase C-terminal fragment 57 (APP-C57) (Amyloid intracellular domain 57) (AID(57)) (Gamma-CTF(57)); Gamma-secretase C-terminal fragment 50 (Amyloid intracellular domain 50) (AID(50)) (Gamma-CTF(50)); C31];App;A4;AD1							Apoptosis																		10090																								11820;											A4_MOUSE	Amyloid-beta precursor protein (ABPP) (APP) (Alzheimer disease amyloid A4 protein homolog) (Alzheimer disease amyloid protein) (Amyloid precursor protein) (Amyloid-beta (A4) precursor protein) (Amyloid-beta A4 protein) (Amyloidogenic glycoprotein) (AG) [Cleaved into: N-APP; Soluble APP-alpha (S-APP-alpha); Soluble APP-beta (S-APP-beta); C99 (APP-C99) (Beta-secretase C-terminal fragment) (Beta-CTF); Amyloid-beta protein 42 (Abeta42) (Beta-APP42); Amyloid-beta protein 40 (Abeta40) (Beta-APP40); C83 (Alpha-secretase C-terminal fragment) (Alpha-CTF); P3(42); P3(40); C80; Gamma-secretase C-terminal fragment 59 (APP-C59) (Amyloid intracellular domain 59) (AID(59)) (Gamma-CTF(59)); Gamma-secretase C-terminal fragment 57 (APP-C57) (Amyloid intracellular domain 57) (AID(57)) (Gamma-CTF(57)); Gamma-secretase C-terminal fragment 50 (Amyloid intracellular domain 50) (AID(50)) (Gamma-CTF(50)); C31]	App;A4;AD1		KW-0053	[Cleaved into: N-APP; Soluble APP-alpha (S-APP-alpha); Soluble APP-beta (S-APP-beta); C99 (APP-C99) (Beta-secretase C-terminal fragment) (Beta-CTF); Amyloid-beta protein 42 (Abeta42) (Beta-APP42); Amyloid-beta protein 40 (Abeta40) (Beta-APP40); C83 (Alpha-secretase C-terminal fragment) (Alpha-CTF); P3(42); P3(40); C80; Gamma-secretase C-terminal fragment 59 (APP-C59) (Amyloid intracellular domain 59) (AID(59)) (Gamma-CTF(59)); Gamma-secretase C-terminal fragment 57 (APP-C57) (Amyloid intracellular domain 57) (AID(57)) (Gamma-CTF(57)); Gamma-secretase C-terminal fragment 50 (Amyloid intracellular domain 50) (AID(50)) (Gamma-CTF(50)); C31]	Amyloid-beta precursor protein (ABPP) (APP) (Alzheimer disease amyloid A4 protein homolog) (Alzheimer disease amyloid protein) (Amyloid precursor protein) (Amyloid-beta (A4) precursor protein) (Amyloid-beta A4 protein) (Amyloidogenic glycoprotein) (AG) [Cleaved into: N-APP; Soluble APP-alpha (S-APP-alpha); Soluble APP-beta (S-APP-beta); C99 (APP-C99) (Beta-secretase C-terminal fragment) (Beta-CTF); Amyloid-beta protein 42 (Abeta42) (Beta-APP42); Amyloid-beta protein 40 (Abeta40) (Beta-APP40); C83 (Alpha-secretase C-terminal fragment) (Alpha-CTF); P3(42); P3(40); C80; Gamma-secretase C-terminal fragment 59 (APP-C59) (Amyloid intracellular domain 59) (AID(59)) (Gamma-CTF(59)); Gamma-secretase C-terminal fragment 57 (APP-C57) (Amyloid intracellular domain 57) (AID(57)) (Gamma-CTF(57)); Gamma-secretase C-terminal fragment 50 (Amyloid intracellular domain 50) (AID(50)) (Gamma-CTF(50)); C31]
SLC25A6	P12236	ENST00000381401.11;ENST00000711214.1;					homo sapiens	Apoptosis	UniProt	ADP/ATP translocase 3 (ADP,ATP carrier protein 3) (ADP,ATP carrier protein, isoform T2) (ANT 2) (Adenine nucleotide translocator 3) (ANT 3) (Solute carrier family 25 member 6) [Cleaved into: ADP/ATP translocase 3, N-terminally processed];SLC25A6;AAC3;ANT3;CDABP0051							Apoptosis																		9606																								293;											ADT3_HUMAN	ADP/ATP translocase 3 (ADP,ATP carrier protein 3) (ADP,ATP carrier protein, isoform T2) (ANT 2) (Adenine nucleotide translocator 3) (ANT 3) (Solute carrier family 25 member 6) [Cleaved into: ADP/ATP translocase 3, N-terminally processed]	SLC25A6;AAC3;ANT3;CDABP0051		KW-0053	[Cleaved into: ADP/ATP translocase 3, N-terminally processed]	ADP/ATP translocase 3 (ADP,ATP carrier protein 3) (ADP,ATP carrier protein, isoform T2) (ANT 2) (Adenine nucleotide translocator 3) (ANT 3) (Solute carrier family 25 member 6) [Cleaved into: ADP/ATP translocase 3, N-terminally processed]
env	P12449						human immunodeficiency virus type 2 subtype a (isolate sblisy) (hiv-2)	Apoptosis	UniProt	Envelope glycoprotein gp160 (Env polyprotein) [Cleaved into: Surface protein gp120 (SU) (Glycoprotein 120) (gp120); Transmembrane protein gp41 (TM) (Glycoprotein 41) (gp41)];env							Apoptosis																		11718																																			ENV_HV2SB	Envelope glycoprotein gp160 (Env polyprotein) [Cleaved into: Surface protein gp120 (SU) (Glycoprotein 120) (gp120); Transmembrane protein gp41 (TM) (Glycoprotein 41) (gp41)]	env		KW-0053	[Cleaved into: Surface protein gp120 (SU) (Glycoprotein 120) (gp120); Transmembrane protein gp41 (TM) (Glycoprotein 41) (gp41)]	Envelope glycoprotein gp160 (Env polyprotein) [Cleaved into: Surface protein gp120 (SU) (Glycoprotein 120) (gp120); Transmembrane protein gp41 (TM) (Glycoprotein 41) (gp41)]
nef	P12478						human immunodeficiency virus type 1 group m subtype d (isolate z2/cdc-z34) (hiv-1)	Apoptosis	UniProt	Protein Nef (3'ORF) (Negative factor) (F-protein) [Cleaved into: C-terminal core protein];nef							Apoptosis																		11683																																			NEF_HV1Z2	Protein Nef (3'ORF) (Negative factor) (F-protein) [Cleaved into: C-terminal core protein]	nef		KW-0053	[Cleaved into: C-terminal core protein]	Protein Nef (3'ORF) (Negative factor) (F-protein) [Cleaved into: C-terminal core protein]
nef	P12479						human immunodeficiency virus type 1 group m subtype b (isolate brva) (hiv-1)	Apoptosis	UniProt	Protein Nef (3'ORF) (Negative factor) (F-protein) [Cleaved into: C-terminal core protein];nef							Apoptosis																		11693																																			NEF_HV1BN	Protein Nef (3'ORF) (Negative factor) (F-protein) [Cleaved into: C-terminal core protein]	nef		KW-0053	[Cleaved into: C-terminal core protein]	Protein Nef (3'ORF) (Negative factor) (F-protein) [Cleaved into: C-terminal core protein]
env	P12487						human immunodeficiency virus type 1 group m subtype d (isolate z2/cdc-z34) (hiv-1)	Apoptosis	UniProt	Envelope glycoprotein gp160 (Env polyprotein) [Cleaved into: Surface protein gp120 (SU) (Glycoprotein 120) (gp120); Transmembrane protein gp41 (TM) (Glycoprotein 41) (gp41)];env							Apoptosis																		11683																																			ENV_HV1Z2	Envelope glycoprotein gp160 (Env polyprotein) [Cleaved into: Surface protein gp120 (SU) (Glycoprotein 120) (gp120); Transmembrane protein gp41 (TM) (Glycoprotein 41) (gp41)]	env		KW-0053	[Cleaved into: Surface protein gp120 (SU) (Glycoprotein 120) (gp120); Transmembrane protein gp41 (TM) (Glycoprotein 41) (gp41)]	Envelope glycoprotein gp160 (Env polyprotein) [Cleaved into: Surface protein gp120 (SU) (Glycoprotein 120) (gp120); Transmembrane protein gp41 (TM) (Glycoprotein 41) (gp41)]
env	P12488						human immunodeficiency virus type 1 group m subtype b (isolate brva) (hiv-1)	Apoptosis	UniProt	Envelope glycoprotein gp160 (Env polyprotein) [Cleaved into: Surface protein gp120 (SU) (Glycoprotein 120) (gp120); Transmembrane protein gp41 (TM) (Glycoprotein 41) (gp41)];env							Apoptosis																		11693																																			ENV_HV1BN	Envelope glycoprotein gp160 (Env polyprotein) [Cleaved into: Surface protein gp120 (SU) (Glycoprotein 120) (gp120); Transmembrane protein gp41 (TM) (Glycoprotein 41) (gp41)]	env		KW-0053	[Cleaved into: Surface protein gp120 (SU) (Glycoprotein 120) (gp120); Transmembrane protein gp41 (TM) (Glycoprotein 41) (gp41)]	Envelope glycoprotein gp160 (Env polyprotein) [Cleaved into: Surface protein gp120 (SU) (Glycoprotein 120) (gp120); Transmembrane protein gp41 (TM) (Glycoprotein 41) (gp41)]
env	P12489						human immunodeficiency virus type 1 group m subtype b (isolate jh32) (hiv-1)	Apoptosis	UniProt	Envelope glycoprotein gp160 (Env polyprotein) [Cleaved into: Surface protein gp120 (SU) (Glycoprotein 120) (gp120); Transmembrane protein gp41 (TM) (Glycoprotein 41) (gp41)];env							Apoptosis																		11694																																			ENV_HV1J3	Envelope glycoprotein gp160 (Env polyprotein) [Cleaved into: Surface protein gp120 (SU) (Glycoprotein 120) (gp120); Transmembrane protein gp41 (TM) (Glycoprotein 41) (gp41)]	env		KW-0053	[Cleaved into: Surface protein gp120 (SU) (Glycoprotein 120) (gp120); Transmembrane protein gp41 (TM) (Glycoprotein 41) (gp41)]	Envelope glycoprotein gp160 (Env polyprotein) [Cleaved into: Surface protein gp120 (SU) (Glycoprotein 120) (gp120); Transmembrane protein gp41 (TM) (Glycoprotein 41) (gp41)]
env	P12492						simian immunodeficiency virus (isolate f236/smh4) (siv-sm) (simian immunodeficiency virus sooty mangabey monkey)	Apoptosis	UniProt	Envelope glycoprotein gp160 (Env polyprotein) [Cleaved into: Surface protein gp120 (SU) (Glycoprotein 120) (gp120); Transmembrane protein gp41 (TM) (Glycoprotein 32) (gp32)];env							Apoptosis																		11737																																			ENV_SIVS4	Envelope glycoprotein gp160 (Env polyprotein) [Cleaved into: Surface protein gp120 (SU) (Glycoprotein 120) (gp120); Transmembrane protein gp41 (TM) (Glycoprotein 32) (gp32)]	env		KW-0053	[Cleaved into: Surface protein gp120 (SU) (Glycoprotein 120) (gp120); Transmembrane protein gp41 (TM) (Glycoprotein 32) (gp32)]	Envelope glycoprotein gp160 (Env polyprotein) [Cleaved into: Surface protein gp120 (SU) (Glycoprotein 120) (gp120); Transmembrane protein gp41 (TM) (Glycoprotein 32) (gp32)]
tat	P12506						human immunodeficiency virus type 1 group m subtype d (isolate z2/cdc-z34) (hiv-1)	Apoptosis	UniProt	Transactivating regulatory protein;Protein Tat;tat							Apoptosis																		11683																																			TAT_HV1Z2	Protein Tat (Transactivating regulatory protein)	tat		KW-0053		Transactivating regulatory protein;Protein Tat
vpr	P12520						human immunodeficiency virus type 1 group m subtype b (isolate ny5) (hiv-1)	Apoptosis	UniProt	Viral protein R;R ORF protein;Protein Vpr;vpr							Apoptosis																		11698																																			VPR_HV1N5	Protein Vpr (R ORF protein) (Viral protein R)	vpr		KW-0053		Viral protein R;R ORF protein;Protein Vpr
Pdcd6	P12815	ENSMUST00000022060.7 [P12815-1];ENSMUST00000222759.2 [P12815-2];					mus musculus	Apoptosis	UniProt	PMP41;ALG-2;Apoptosis-linked gene 2 protein;ALG-257;Programmed cell death protein 6;Pdcd6;Alg2							Apoptosis																		10090																								18570;											PDCD6_MOUSE	Programmed cell death protein 6 (ALG-257) (Apoptosis-linked gene 2 protein) (ALG-2) (PMP41)	Pdcd6;Alg2		KW-0053		PMP41;ALG-2;Apoptosis-linked gene 2 protein;ALG-257;Programmed cell death protein 6
TP53	P13481						chlorocebus aethiops (green monkey) (cercopithecus aethiops)	Apoptosis	UniProt	Tumor suppressor p53;Cellular tumor antigen p53;TP53							Apoptosis																		9534																																			P53_CHLAE	Cellular tumor antigen p53 (Tumor suppressor p53)	TP53		KW-0053		Tumor suppressor p53;Cellular tumor antigen p53
Srgn	P13609	ENSMUST00000020271.13;ENSMUST00000160987.8;ENSMUST00000162161.2;					mus musculus	Apoptosis	UniProt	gp600;Secretory granule proteoglycan core protein;Mastocytoma proteoglycan core protein;Serglycin;Srgn;Prg;Prg1							Apoptosis																		10090																								19073;											SRGN_MOUSE	Serglycin (Mastocytoma proteoglycan core protein) (Secretory granule proteoglycan core protein) (gp600)	Srgn;Prg;Prg1		KW-0053		gp600;Secretory granule proteoglycan core protein;Mastocytoma proteoglycan core protein;Serglycin
Mecom	P14404	ENSMUST00000108270.10 [P14404-1];					mus musculus	Apoptosis	UniProt	Myelodysplasia syndrome 1 protein homolog;MDS1 and EVI1 complex locus protein;EVI-1;Ecotropic virus integration site 1 protein;EC 2.1.1.367;Histone-lysine N-methyltransferase MECOM;Mecom;Evi1;Mds1;Prdm3							Apoptosis																		10090																								14013;											MECOM_MOUSE	Histone-lysine N-methyltransferase MECOM (EC 2.1.1.367) (Ecotropic virus integration site 1 protein) (EVI-1) (MDS1 and EVI1 complex locus protein) (Myelodysplasia syndrome 1 protein homolog)	Mecom;Evi1;Mds1;Prdm3	2.1.1.367	KW-0053		Myelodysplasia syndrome 1 protein homolog;MDS1 and EVI1 complex locus protein;EVI-1;Ecotropic virus integration site 1 protein;EC 2.1.1.367;Histone-lysine N-methyltransferase MECOM
DDIT3	P14607						cricetulus griseus (chinese hamster) (cricetulus barabensis griseus)	Apoptosis	UniProt	Growth arrest and DNA-damage-inducible protein GADD153;CCAAT/enhancer-binding protein homologous protein;CHOP-10;C/EBP-homologous protein 10;CHOP;C/EBP-homologous protein;C/EBP zeta;DDIT-3;DNA damage-inducible transcript 3 protein;DDIT3;CHOP;CHOP10;GADD153							Apoptosis																		10029																																			DDIT3_CRIGR	DNA damage-inducible transcript 3 protein (DDIT-3) (C/EBP zeta) (C/EBP-homologous protein) (CHOP) (C/EBP-homologous protein 10) (CHOP-10) (CCAAT/enhancer-binding protein homologous protein) (Growth arrest and DNA-damage-inducible protein GADD153)	DDIT3;CHOP;CHOP10;GADD153		KW-0053		Growth arrest and DNA-damage-inducible protein GADD153;CCAAT/enhancer-binding protein homologous protein;CHOP-10;C/EBP-homologous protein 10;CHOP;C/EBP-homologous protein;C/EBP zeta;DDIT-3;DNA damage-inducible transcript 3 protein
PPIA	P14851	ENSCGRT00001016740.1;					cricetulus griseus (chinese hamster) (cricetulus barabensis griseus)	Apoptosis	UniProt	Peptidyl-prolyl cis-trans isomerase A (PPIase A) (EC 5.2.1.8) (Cyclophilin A) (Cyclosporin A-binding protein) (Rotamase A) [Cleaved into: Peptidyl-prolyl cis-trans isomerase A, N-terminally processed];PPIA							Apoptosis																		10029																								100769490;											PPIA_CRIGR	Peptidyl-prolyl cis-trans isomerase A (PPIase A) (EC 5.2.1.8) (Cyclophilin A) (Cyclosporin A-binding protein) (Rotamase A) [Cleaved into: Peptidyl-prolyl cis-trans isomerase A, N-terminally processed]	PPIA	5.2.1.8	KW-0053	[Cleaved into: Peptidyl-prolyl cis-trans isomerase A, N-terminally processed]	Peptidyl-prolyl cis-trans isomerase A (PPIase A) (EC 5.2.1.8) (Cyclophilin A) (Cyclosporin A-binding protein) (Rotamase A) [Cleaved into: Peptidyl-prolyl cis-trans isomerase A, N-terminally processed]
Hmox1	P14901	ENSMUST00000005548.8;					mus musculus	Apoptosis	UniProt	Heme oxygenase 1 (HO-1) (EC 1.14.14.18) (P32 protein) [Cleaved into: Heme oxygenase 1 soluble form];Hmox1							Apoptosis																		10090																								15368;											HMOX1_MOUSE	Heme oxygenase 1 (HO-1) (EC 1.14.14.18) (P32 protein) [Cleaved into: Heme oxygenase 1 soluble form]	Hmox1	1.14.14.18	KW-0053	[Cleaved into: Heme oxygenase 1 soluble form]	Heme oxygenase 1 (HO-1) (EC 1.14.14.18) (P32 protein) [Cleaved into: Heme oxygenase 1 soluble form]
Igfbp3	P15473						rattus norvegicus	Apoptosis	UniProt	IGFBP-3;IGF-binding protein 3;IBP-3;Insulin-like growth factor-binding protein 3;Igfbp3;Igfbp-3							Apoptosis																		10116																								24484;											IBP3_RAT	Insulin-like growth factor-binding protein 3 (IBP-3) (IGF-binding protein 3) (IGFBP-3)	Igfbp3;Igfbp-3		KW-0053		IGFBP-3;IGF-binding protein 3;IBP-3;Insulin-like growth factor-binding protein 3
env	P15831						human immunodeficiency virus type 2 subtype b (isolate d205) (hiv-2)	Apoptosis	UniProt	Envelope glycoprotein gp160 (Env polyprotein) [Cleaved into: Surface protein gp120 (SU) (Glycoprotein 120) (gp120); Transmembrane protein gp41 (TM) (Glycoprotein 41) (gp41)];env							Apoptosis																		11716																																			ENV_HV2D2	Envelope glycoprotein gp160 (Env polyprotein) [Cleaved into: Surface protein gp120 (SU) (Glycoprotein 120) (gp120); Transmembrane protein gp41 (TM) (Glycoprotein 41) (gp41)]	env		KW-0053	[Cleaved into: Surface protein gp120 (SU) (Glycoprotein 120) (gp120); Transmembrane protein gp41 (TM) (Glycoprotein 41) (gp41)]	Envelope glycoprotein gp160 (Env polyprotein) [Cleaved into: Surface protein gp120 (SU) (Glycoprotein 120) (gp120); Transmembrane protein gp41 (TM) (Glycoprotein 41) (gp41)]
Lgals1	P16045	ENSMUST00000089377.6;					mus musculus	Apoptosis	UniProt	S-Lac lectin 1;Lectin galactoside-binding soluble 1;Lactose-binding lectin 1;Galaptin;Beta-galactoside-binding lectin L-14-I;14 kDa lectin;Gal-1;Galectin-1;Lgals1;Gbp							Apoptosis																		10090																								16852;											LEG1_MOUSE	Galectin-1 (Gal-1) (14 kDa lectin) (Beta-galactoside-binding lectin L-14-I) (Galaptin) (Lactose-binding lectin 1) (Lectin galactoside-binding soluble 1) (S-Lac lectin 1)	Lgals1;Gbp		KW-0053		S-Lac lectin 1;Lectin galactoside-binding soluble 1;Lactose-binding lectin 1;Galaptin;Beta-galactoside-binding lectin L-14-I;14 kDa lectin;Gal-1;Galectin-1
M	P16287						rabies virus (strain sad b19) (rabv)	Apoptosis	UniProt	Phosphoprotein M2;Matrix protein;M							Apoptosis																		11300																																			MATRX_RABVS	Matrix protein (Phosphoprotein M2)	M		KW-0053		Phosphoprotein M2;Matrix protein
Gapdh	P16858	ENSMUST00000073605.15;ENSMUST00000118875.8;					mus musculus	Apoptosis	UniProt	EC 2.6.99.-;Peptidyl-cysteine S-nitrosylase GAPDH;EC 1.2.1.12;GAPDH;Glyceraldehyde-3-phosphate dehydrogenase;Gapdh;Gapd							Apoptosis																		10090																								14433;											G3P_MOUSE	Glyceraldehyde-3-phosphate dehydrogenase (GAPDH) (EC 1.2.1.12) (Peptidyl-cysteine S-nitrosylase GAPDH) (EC 2.6.99.-)	Gapdh;Gapd	1.2.1.12; 2.6.99.-	KW-0053		EC 2.6.99.-;Peptidyl-cysteine S-nitrosylase GAPDH;EC 1.2.1.12;GAPDH;Glyceraldehyde-3-phosphate dehydrogenase
GAPDH	P17244	ENSCGRT00015005690;					cricetulus griseus (chinese hamster) (cricetulus barabensis griseus)	Apoptosis	UniProt	EC 2.6.99.-;Peptidyl-cysteine S-nitrosylase GAPDH;EC 1.2.1.12;GAPDH;Glyceraldehyde-3-phosphate dehydrogenase;GAPDH;GAPD							Apoptosis																		10029																								100736557;											G3P_CRIGR	Glyceraldehyde-3-phosphate dehydrogenase (GAPDH) (EC 1.2.1.12) (Peptidyl-cysteine S-nitrosylase GAPDH) (EC 2.6.99.-)	GAPDH;GAPD	1.2.1.12; 2.6.99.-	KW-0053		EC 2.6.99.-;Peptidyl-cysteine S-nitrosylase GAPDH;EC 1.2.1.12;GAPDH;Glyceraldehyde-3-phosphate dehydrogenase
PRKCA	P17252	ENST00000413366.8;					homo sapiens	Apoptosis	UniProt	EC 2.7.11.13;PKC-alpha;PKC-A;Protein kinase C alpha type;PRKCA;PKCA;PRKACA							Apoptosis																		9606																								5578;											KPCA_HUMAN	Protein kinase C alpha type (PKC-A) (PKC-alpha) (EC 2.7.11.13)	PRKCA;PKCA;PRKACA	2.7.11.13	KW-0053		EC 2.7.11.13;PKC-alpha;PKC-A;Protein kinase C alpha type
env	P17281						simian immunodeficiency virus (isolate cpz gab1) (siv-cpz) (chimpanzee immunodeficiency virus)	Apoptosis	UniProt	Envelope glycoprotein gp160 (Env polyprotein) [Cleaved into: Surface protein gp120 (SU) (Glycoprotein 120) (gp120); Transmembrane protein gp41 (TM) (Glycoprotein 41) (gp41)];env							Apoptosis																		402771																																			ENV_SIVCZ	Envelope glycoprotein gp160 (Env polyprotein) [Cleaved into: Surface protein gp120 (SU) (Glycoprotein 120) (gp120); Transmembrane protein gp41 (TM) (Glycoprotein 41) (gp41)]	env		KW-0053	[Cleaved into: Surface protein gp120 (SU) (Glycoprotein 120) (gp120); Transmembrane protein gp41 (TM) (Glycoprotein 41) (gp41)]	Envelope glycoprotein gp160 (Env polyprotein) [Cleaved into: Surface protein gp120 (SU) (Glycoprotein 120) (gp120); Transmembrane protein gp41 (TM) (Glycoprotein 41) (gp41)]
tat	P17285						simian immunodeficiency virus (isolate cpz gab1) (siv-cpz) (chimpanzee immunodeficiency virus)	Apoptosis	UniProt	Transactivating regulatory protein;Protein Tat;tat							Apoptosis																		402771																																			TAT_SIVCZ	Protein Tat (Transactivating regulatory protein)	tat		KW-0053		Transactivating regulatory protein;Protein Tat
Ppp1r15a	P17564	ENSMUST00000042105.11 [P17564-1];ENSMUST00000167273.2 [P17564-1];					mus musculus	Apoptosis	UniProt	Myeloid differentiation primary response protein MyD116;Growth arrest and DNA damage-inducible protein GADD34;Protein phosphatase 1 regulatory subunit 15A;Ppp1r15a;Gadd34;Myd116							Apoptosis																		10090																								17872;											PR15A_MOUSE	Protein phosphatase 1 regulatory subunit 15A (Growth arrest and DNA damage-inducible protein GADD34) (Myeloid differentiation primary response protein MyD116)	Ppp1r15a;Gadd34;Myd116		KW-0053		Myeloid differentiation primary response protein MyD116;Growth arrest and DNA damage-inducible protein GADD34;Protein phosphatase 1 regulatory subunit 15A
nef	P17664						simian immunodeficiency virus (isolate cpz gab1) (siv-cpz) (chimpanzee immunodeficiency virus)	Apoptosis	UniProt	Protein Nef (3'ORF) (Negative factor) (F-protein) [Cleaved into: C-terminal core protein];nef							Apoptosis																		402771																																			NEF_SIVCZ	Protein Nef (3'ORF) (Negative factor) (F-protein) [Cleaved into: C-terminal core protein]	nef		KW-0053	[Cleaved into: C-terminal core protein]	Protein Nef (3'ORF) (Negative factor) (F-protein) [Cleaved into: C-terminal core protein]
Ppia	P17742	ENSMUST00000132846.2;					mus musculus	Apoptosis	UniProt	Peptidyl-prolyl cis-trans isomerase A (PPIase A) (EC 5.2.1.8) (Cyclophilin A) (Cyclosporin A-binding protein) (Rotamase A) (SP18) [Cleaved into: Peptidyl-prolyl cis-trans isomerase A, N-terminally processed];Ppia							Apoptosis																		10090																								268373;											PPIA_MOUSE	Peptidyl-prolyl cis-trans isomerase A (PPIase A) (EC 5.2.1.8) (Cyclophilin A) (Cyclosporin A-binding protein) (Rotamase A) (SP18) [Cleaved into: Peptidyl-prolyl cis-trans isomerase A, N-terminally processed]	Ppia	5.2.1.8	KW-0053	[Cleaved into: Peptidyl-prolyl cis-trans isomerase A, N-terminally processed]	Peptidyl-prolyl cis-trans isomerase A (PPIase A) (EC 5.2.1.8) (Cyclophilin A) (Cyclosporin A-binding protein) (Rotamase A) (SP18) [Cleaved into: Peptidyl-prolyl cis-trans isomerase A, N-terminally processed]
env	P17755						human immunodeficiency virus type 2 subtype a (isolate d194) (hiv-2)	Apoptosis	UniProt	Envelope glycoprotein gp160 (Env polyprotein) [Cleaved into: Surface protein gp120 (SU) (Glycoprotein 120) (gp120); Transmembrane protein gp41 (TM) (Glycoprotein 41) (gp41)];env							Apoptosis																		11713																																			ENV_HV2D1	Envelope glycoprotein gp160 (Env polyprotein) [Cleaved into: Surface protein gp120 (SU) (Glycoprotein 120) (gp120); Transmembrane protein gp41 (TM) (Glycoprotein 41) (gp41)]	env		KW-0053	[Cleaved into: Surface protein gp120 (SU) (Glycoprotein 120) (gp120); Transmembrane protein gp41 (TM) (Glycoprotein 41) (gp41)]	Envelope glycoprotein gp160 (Env polyprotein) [Cleaved into: Surface protein gp120 (SU) (Glycoprotein 120) (gp120); Transmembrane protein gp41 (TM) (Glycoprotein 41) (gp41)]
XBP1	P17861	ENST00000216037.10 [P17861-1];ENST00000344347.6 [P17861-2];					homo sapiens	Apoptosis	UniProt	X-box-binding protein 1 (XBP-1) (Tax-responsive element-binding protein 5) (TREB-5) [Cleaved into: X-box-binding protein 1, cytoplasmic form; X-box-binding protein 1, luminal form];XBP1;TREB5;XBP2							Apoptosis																		9606																								7494;											XBP1_HUMAN	X-box-binding protein 1 (XBP-1) (Tax-responsive element-binding protein 5) (TREB-5) [Cleaved into: X-box-binding protein 1, cytoplasmic form; X-box-binding protein 1, luminal form]	XBP1;TREB5;XBP2		KW-0053	[Cleaved into: X-box-binding protein 1, cytoplasmic form; X-box-binding protein 1, luminal form]	X-box-binding protein 1 (XBP-1) (Tax-responsive element-binding protein 5) (TREB-5) [Cleaved into: X-box-binding protein 1, cytoplasmic form; X-box-binding protein 1, luminal form]
IGFBP3	P17936	ENST00000381083.9 [P17936-2];ENST00000613132.5 [P17936-1];					homo sapiens	Apoptosis	UniProt	IGFBP-3;IGF-binding protein 3;IBP-3;Insulin-like growth factor-binding protein 3;IGFBP3;IBP3							Apoptosis																		9606																								3486;											IBP3_HUMAN	Insulin-like growth factor-binding protein 3 (IBP-3) (IGF-binding protein 3) (IGFBP-3)	IGFBP3;IBP3		KW-0053		IGFBP-3;IGF-binding protein 3;IBP-3;Insulin-like growth factor-binding protein 3
env	P18040						human immunodeficiency virus type 2 subtype a (isolate ghana-1) (hiv-2)	Apoptosis	UniProt	Envelope glycoprotein gp160 (Env polyprotein) [Cleaved into: Surface protein gp120 (SU) (Glycoprotein 120) (gp120); Transmembrane protein gp41 (TM) (Glycoprotein 41) (gp41)];env							Apoptosis																		11717																																			ENV_HV2G1	Envelope glycoprotein gp160 (Env polyprotein) [Cleaved into: Surface protein gp120 (SU) (Glycoprotein 120) (gp120); Transmembrane protein gp41 (TM) (Glycoprotein 41) (gp41)]	env		KW-0053	[Cleaved into: Surface protein gp120 (SU) (Glycoprotein 120) (gp120); Transmembrane protein gp41 (TM) (Glycoprotein 41) (gp41)]	Envelope glycoprotein gp160 (Env polyprotein) [Cleaved into: Surface protein gp120 (SU) (Glycoprotein 120) (gp120); Transmembrane protein gp41 (TM) (Glycoprotein 41) (gp41)]
env	P18094						human immunodeficiency virus type 2 subtype a (isolate ben) (hiv-2)	Apoptosis	UniProt	Envelope glycoprotein gp160 (Env polyprotein) [Cleaved into: Surface protein gp120 (SU) (Glycoprotein 120) (gp120); Transmembrane protein gp41 (TM) (Glycoprotein 41) (gp41)];env							Apoptosis																		11714																								1724717;											ENV_HV2BE	Envelope glycoprotein gp160 (Env polyprotein) [Cleaved into: Surface protein gp120 (SU) (Glycoprotein 120) (gp120); Transmembrane protein gp41 (TM) (Glycoprotein 41) (gp41)]	env		KW-0053	[Cleaved into: Surface protein gp120 (SU) (Glycoprotein 120) (gp120); Transmembrane protein gp41 (TM) (Glycoprotein 41) (gp41)]	Envelope glycoprotein gp160 (Env polyprotein) [Cleaved into: Surface protein gp120 (SU) (Glycoprotein 120) (gp120); Transmembrane protein gp41 (TM) (Glycoprotein 41) (gp41)]
Gzmb	P18291	ENSRNOT00000041430.6;ENSRNOT00055020726;ENSRNOT00060029104;ENSRNOT00065053603;					rattus norvegicus	Apoptosis	UniProt	RNKP-1;Natural killer cell protease 1;Fragmentin;EC 3.4.21.79;Granzyme B;Gzmb							Apoptosis																		10116																								171528;											GRAB_RAT	Granzyme B (EC 3.4.21.79) (Fragmentin) (Natural killer cell protease 1) (RNKP-1)	Gzmb	3.4.21.79	KW-0053		RNKP-1;Natural killer cell protease 1;Fragmentin;EC 3.4.21.79;Granzyme B
FGFR3	P18460						gallus gallus	Apoptosis	UniProt	Tyrosine kinase receptor CEK2;EC 2.7.10.1;FGFR-3;Fibroblast growth factor receptor 3;FGFR3;CEK2							Apoptosis																		9031																								396515;											FGFR3_CHICK	Fibroblast growth factor receptor 3 (FGFR-3) (EC 2.7.10.1) (Tyrosine kinase receptor CEK2)	FGFR3;CEK2	2.7.10.1	KW-0053		Tyrosine kinase receptor CEK2;EC 2.7.10.1;FGFR-3;Fibroblast growth factor receptor 3
FGFR2	P18461						gallus gallus	Apoptosis	UniProt	Tyrosine kinase receptor CEK3;EC 2.7.10.1;FGFR-2;Fibroblast growth factor receptor 2;FGFR2;CEK3							Apoptosis																		9031																								396259;											FGFR2_CHICK	Fibroblast growth factor receptor 2 (FGFR-2) (EC 2.7.10.1) (Tyrosine kinase receptor CEK3)	FGFR2;CEK3	2.7.10.1	KW-0053		Tyrosine kinase receptor CEK3;EC 2.7.10.1;FGFR-2;Fibroblast growth factor receptor 2
PARP1	P18493						bos taurus	Apoptosis	UniProt	Poly [ADP-ribose] polymerase 1 (PARP-1) (EC 2.4.2.30) (ADP-ribosyltransferase diphtheria toxin-like 1) (ARTD1) (DNA ADP-ribosyltransferase PARP1) (EC 2.4.2.-) (NAD(+) ADP-ribosyltransferase 1) (ADPRT 1) (Poly[ADP-ribose] synthase 1) (Protein poly-ADP-ribosyltransferase PARP1) (EC 2.4.2.-) [Cleaved into: Poly [ADP-ribose] polymerase 1, processed C-terminus (Poly [ADP-ribose] polymerase 1, 89-kDa form); Poly [ADP-ribose] polymerase 1, processed N-terminus (Poly [ADP-ribose] polymerase 1, 24-kDa form)];PARP1;ADPRT							Apoptosis																		9913																								286764;											PARP1_BOVIN	Poly [ADP-ribose] polymerase 1 (PARP-1) (EC 2.4.2.30) (ADP-ribosyltransferase diphtheria toxin-like 1) (ARTD1) (DNA ADP-ribosyltransferase PARP1) (EC 2.4.2.-) (NAD(+) ADP-ribosyltransferase 1) (ADPRT 1) (Poly[ADP-ribose] synthase 1) (Protein poly-ADP-ribosyltransferase PARP1) (EC 2.4.2.-) [Cleaved into: Poly [ADP-ribose] polymerase 1, processed C-terminus (Poly [ADP-ribose] polymerase 1, 89-kDa form); Poly [ADP-ribose] polymerase 1, processed N-terminus (Poly [ADP-ribose] polymerase 1, 24-kDa form)]	PARP1;ADPRT	2.4.2.-; 2.4.2.30	KW-0053	[Cleaved into: Poly [ADP-ribose] polymerase 1, processed C-terminus (Poly [ADP-ribose] polymerase 1, 89-kDa form); Poly [ADP-ribose] polymerase 1, processed N-terminus (Poly [ADP-ribose] polymerase 1, 24-kDa form)]	Poly [ADP-ribose] polymerase 1 (PARP-1) (EC 2.4.2.30) (ADP-ribosyltransferase diphtheria toxin-like 1) (ARTD1) (DNA ADP-ribosyltransferase PARP1) (EC 2.4.2.-) (NAD(+) ADP-ribosyltransferase 1) (ADPRT 1) (Poly[ADP-ribose] synthase 1) (Protein poly-ADP-ribosyltransferase PARP1) (EC 2.4.2.-) [Cleaved into: Poly [ADP-ribose] polymerase 1, processed C-terminus (Poly [ADP-ribose] polymerase 1, 89-kDa form); Poly [ADP-ribose] polymerase 1, processed N-terminus (Poly [ADP-ribose] polymerase 1, 24-kDa form)]
NGFR	P18519						gallus gallus	Apoptosis	UniProt	p75 ICD;Low-affinity nerve growth factor receptor p75NGR;Low-affinity nerve growth factor receptor p75NGFR;NGF receptor;Low-affinity nerve growth factor receptor;Low affinity neurotrophin receptor p75NTR;Gp80-LNGFR;Tumor necrosis factor receptor superfamily member 16;NGFR;TNFRSF16							Apoptosis																		9031																																			TNR16_CHICK	Tumor necrosis factor receptor superfamily member 16 (Gp80-LNGFR) (Low affinity neurotrophin receptor p75NTR) (Low-affinity nerve growth factor receptor) (NGF receptor) (Low-affinity nerve growth factor receptor p75NGFR) (Low-affinity nerve growth factor receptor p75NGR) (p75 ICD)	NGFR;TNFRSF16		KW-0053		p75 ICD;Low-affinity nerve growth factor receptor p75NGR;Low-affinity nerve growth factor receptor p75NGFR;NGF receptor;Low-affinity nerve growth factor receptor;Low affinity neurotrophin receptor p75NTR;Gp80-LNGFR;Tumor necrosis factor receptor superfamily member 16
env	P18799						human immunodeficiency virus type 1 group m subtype d (isolate ndk) (hiv-1)	Apoptosis	UniProt	Envelope glycoprotein gp160 (Env polyprotein) [Cleaved into: Surface protein gp120 (SU) (Glycoprotein 120) (gp120); Transmembrane protein gp41 (TM) (Glycoprotein 41) (gp41)];env							Apoptosis																		11695																																			ENV_HV1ND	Envelope glycoprotein gp160 (Env polyprotein) [Cleaved into: Surface protein gp120 (SU) (Glycoprotein 120) (gp120); Transmembrane protein gp41 (TM) (Glycoprotein 41) (gp41)]	env		KW-0053	[Cleaved into: Surface protein gp120 (SU) (Glycoprotein 120) (gp120); Transmembrane protein gp41 (TM) (Glycoprotein 41) (gp41)]	Envelope glycoprotein gp160 (Env polyprotein) [Cleaved into: Surface protein gp120 (SU) (Glycoprotein 120) (gp120); Transmembrane protein gp41 (TM) (Glycoprotein 41) (gp41)]
nef	P18801						human immunodeficiency virus type 1 group m subtype d (isolate ndk) (hiv-1)	Apoptosis	UniProt	Protein Nef (3'ORF) (Negative factor) (F-protein) [Cleaved into: C-terminal core protein];nef							Apoptosis																		11695																																			NEF_HV1ND	Protein Nef (3'ORF) (Negative factor) (F-protein) [Cleaved into: C-terminal core protein]	nef		KW-0053	[Cleaved into: C-terminal core protein]	Protein Nef (3'ORF) (Negative factor) (F-protein) [Cleaved into: C-terminal core protein]
tat	P18804						human immunodeficiency virus type 1 group m subtype d (isolate ndk) (hiv-1)	Apoptosis	UniProt	Transactivating regulatory protein;Protein Tat;tat							Apoptosis																		11695																																			TAT_HV1ND	Protein Tat (Transactivating regulatory protein)	tat		KW-0053		Transactivating regulatory protein;Protein Tat
Csnk2a1	P19139	ENSRNOT00000113326.1;					rattus norvegicus	Apoptosis	UniProt	EC 2.7.11.1;CK II alpha;Casein kinase II subunit alpha;Csnk2a1							Apoptosis																		10116																								116549;											CSK21_RAT	Casein kinase II subunit alpha (CK II alpha) (EC 2.7.11.1)	Csnk2a1	2.7.11.1	KW-0053		EC 2.7.11.1;CK II alpha;Casein kinase II subunit alpha
TNFRSF1A	P19438	ENST00000162749.7 [P19438-1];ENST00000437813.8 [P19438-5];ENST00000698339.1 [P19438-5];ENST00000698340.1 [P19438-4];					homo sapiens	Apoptosis	UniProt	Tumor necrosis factor receptor superfamily member 1A (Tumor necrosis factor receptor 1) (TNF-R1) (Tumor necrosis factor receptor type I) (TNF-RI) (TNFR-I) (p55) (p60) (CD antigen CD120a) [Cleaved into: Tumor necrosis factor receptor superfamily member 1A, membrane form; Tumor necrosis factor-binding protein 1 (TBPI)];TNFRSF1A;TNFAR;TNFR1							Apoptosis																		9606																								7132;											TNR1A_HUMAN	Tumor necrosis factor receptor superfamily member 1A (Tumor necrosis factor receptor 1) (TNF-R1) (Tumor necrosis factor receptor type I) (TNF-RI) (TNFR-I) (p55) (p60) (CD antigen CD120a) [Cleaved into: Tumor necrosis factor receptor superfamily member 1A, membrane form; Tumor necrosis factor-binding protein 1 (TBPI)]	TNFRSF1A;TNFAR;TNFR1		KW-0053	[Cleaved into: Tumor necrosis factor receptor superfamily member 1A, membrane form; Tumor necrosis factor-binding protein 1 (TBPI)]	Tumor necrosis factor receptor superfamily member 1A (Tumor necrosis factor receptor 1) (TNF-R1) (Tumor necrosis factor receptor type I) (TNF-RI) (TNFR-I) (p55) (p60) (CD antigen CD120a) [Cleaved into: Tumor necrosis factor receptor superfamily member 1A, membrane form; Tumor necrosis factor-binding protein 1 (TBPI)]
env	P19503						simian immunodeficiency virus (isolate pbj14/bcl-3) (siv-sm) (simian immunodeficiency virus sooty mangabey monkey)	Apoptosis	UniProt	Envelope glycoprotein gp160 (Env polyprotein) [Cleaved into: Surface protein gp120 (SU) (Glycoprotein 120) (gp120); Transmembrane protein gp41 (TM) (Glycoprotein 32) (gp32)];env							Apoptosis																		11738																																			ENV_SIVSP	Envelope glycoprotein gp160 (Env polyprotein) [Cleaved into: Surface protein gp120 (SU) (Glycoprotein 120) (gp120); Transmembrane protein gp41 (TM) (Glycoprotein 32) (gp32)]	env		KW-0053	[Cleaved into: Surface protein gp120 (SU) (Glycoprotein 120) (gp120); Transmembrane protein gp41 (TM) (Glycoprotein 32) (gp32)]	Envelope glycoprotein gp160 (Env polyprotein) [Cleaved into: Surface protein gp120 (SU) (Glycoprotein 120) (gp120); Transmembrane protein gp41 (TM) (Glycoprotein 32) (gp32)]
nef	P19545						human immunodeficiency virus type 1 group m subtype b (isolate sf33) (hiv-1)	Apoptosis	UniProt	Protein Nef (3'ORF) (Negative factor) (F-protein) [Cleaved into: C-terminal core protein];nef							Apoptosis																		11690																																			NEF_HV1S3	Protein Nef (3'ORF) (Negative factor) (F-protein) [Cleaved into: C-terminal core protein]	nef		KW-0053	[Cleaved into: C-terminal core protein]	Protein Nef (3'ORF) (Negative factor) (F-protein) [Cleaved into: C-terminal core protein]
nef	P19546						human immunodeficiency virus type 1 group m subtype b (isolate sf162) (hiv-1)	Apoptosis	UniProt	Protein Nef (3'ORF) (Negative factor) (F-protein) [Cleaved into: C-terminal core protein];nef							Apoptosis																		11691																																			NEF_HV1S1	Protein Nef (3'ORF) (Negative factor) (F-protein) [Cleaved into: C-terminal core protein]	nef		KW-0053	[Cleaved into: C-terminal core protein]	Protein Nef (3'ORF) (Negative factor) (F-protein) [Cleaved into: C-terminal core protein]
env	P19549						human immunodeficiency virus type 1 group m subtype b (isolate sf33) (hiv-1)	Apoptosis	UniProt	Envelope glycoprotein gp160 (Env polyprotein) [Cleaved into: Surface protein gp120 (SU) (Glycoprotein 120) (gp120); Transmembrane protein gp41 (TM) (Glycoprotein 41) (gp41)];env							Apoptosis																		11690																																			ENV_HV1S3	Envelope glycoprotein gp160 (Env polyprotein) [Cleaved into: Surface protein gp120 (SU) (Glycoprotein 120) (gp120); Transmembrane protein gp41 (TM) (Glycoprotein 41) (gp41)]	env		KW-0053	[Cleaved into: Surface protein gp120 (SU) (Glycoprotein 120) (gp120); Transmembrane protein gp41 (TM) (Glycoprotein 41) (gp41)]	Envelope glycoprotein gp160 (Env polyprotein) [Cleaved into: Surface protein gp120 (SU) (Glycoprotein 120) (gp120); Transmembrane protein gp41 (TM) (Glycoprotein 41) (gp41)]
env	P19550						human immunodeficiency virus type 1 group m subtype b (isolate sf162) (hiv-1)	Apoptosis	UniProt	Envelope glycoprotein gp160 (Env polyprotein) [Cleaved into: Surface protein gp120 (SU) (Glycoprotein 120) (gp120); Transmembrane protein gp41 (TM) (Glycoprotein 41) (gp41)];env							Apoptosis																		11691																																			ENV_HV1S1	Envelope glycoprotein gp160 (Env polyprotein) [Cleaved into: Surface protein gp120 (SU) (Glycoprotein 120) (gp120); Transmembrane protein gp41 (TM) (Glycoprotein 41) (gp41)]	env		KW-0053	[Cleaved into: Surface protein gp120 (SU) (Glycoprotein 120) (gp120); Transmembrane protein gp41 (TM) (Glycoprotein 41) (gp41)]	Envelope glycoprotein gp160 (Env polyprotein) [Cleaved into: Surface protein gp120 (SU) (Glycoprotein 120) (gp120); Transmembrane protein gp41 (TM) (Glycoprotein 41) (gp41)]
env	P19551						human immunodeficiency virus type 1 group m subtype b (isolate mfa) (hiv-1)	Apoptosis	UniProt	Envelope glycoprotein gp160 (Env polyprotein) [Cleaved into: Surface protein gp120 (SU) (Glycoprotein 120) (gp120); Transmembrane protein gp41 (TM) (Glycoprotein 41) (gp41)];env							Apoptosis																		11704																																			ENV_HV1MF	Envelope glycoprotein gp160 (Env polyprotein) [Cleaved into: Surface protein gp120 (SU) (Glycoprotein 120) (gp120); Transmembrane protein gp41 (TM) (Glycoprotein 41) (gp41)]	env		KW-0053	[Cleaved into: Surface protein gp120 (SU) (Glycoprotein 120) (gp120); Transmembrane protein gp41 (TM) (Glycoprotein 41) (gp41)]	Envelope glycoprotein gp160 (Env polyprotein) [Cleaved into: Surface protein gp120 (SU) (Glycoprotein 120) (gp120); Transmembrane protein gp41 (TM) (Glycoprotein 41) (gp41)]
tat	P19552						human immunodeficiency virus type 1 group m subtype b (isolate sf33) (hiv-1)	Apoptosis	UniProt	Transactivating regulatory protein;Protein Tat;tat							Apoptosis																		11690																																			TAT_HV1S3	Protein Tat (Transactivating regulatory protein)	tat		KW-0053		Transactivating regulatory protein;Protein Tat
tat	P19553						human immunodeficiency virus type 1 group m subtype b (isolate sf162) (hiv-1)	Apoptosis	UniProt	Transactivating regulatory protein;Protein Tat;tat							Apoptosis																		11691																																			TAT_HV1S1	Protein Tat (Transactivating regulatory protein)	tat		KW-0053		Transactivating regulatory protein;Protein Tat
CSNK2A2	P19784	ENST00000262506.8;					homo sapiens	Apoptosis	UniProt	EC 2.7.11.1;CK II alpha';Casein kinase II subunit alpha';CSNK2A2;CK2A2							Apoptosis																		9606																								1459;											CSK22_HUMAN	Casein kinase II subunit alpha' (CK II alpha') (EC 2.7.11.1)	CSNK2A2;CK2A2	2.7.11.1	KW-0053		EC 2.7.11.1;CK II alpha';Casein kinase II subunit alpha'
NFKB1	P19838	ENST00000226574.9 [P19838-2];ENST00000394820.8 [P19838-1];ENST00000505458.5 [P19838-1];ENST00000509165.2 [P19838-2];					homo sapiens	Apoptosis	UniProt	Nuclear factor NF-kappa-B p105 subunit (DNA-binding factor KBF1) (EBP-1) (Nuclear factor of kappa light polypeptide gene enhancer in B-cells 1) [Cleaved into: Nuclear factor NF-kappa-B p50 subunit];NFKB1							Apoptosis																		9606																								4790;											NFKB1_HUMAN	Nuclear factor NF-kappa-B p105 subunit (DNA-binding factor KBF1) (EBP-1) (Nuclear factor of kappa light polypeptide gene enhancer in B-cells 1) [Cleaved into: Nuclear factor NF-kappa-B p50 subunit]	NFKB1		KW-0053	[Cleaved into: Nuclear factor NF-kappa-B p50 subunit]	Nuclear factor NF-kappa-B p105 subunit (DNA-binding factor KBF1) (EBP-1) (Nuclear factor of kappa light polypeptide gene enhancer in B-cells 1) [Cleaved into: Nuclear factor NF-kappa-B p50 subunit]
TNFRSF1B	P20333	ENST00000376259.7 [P20333-1];					homo sapiens	Apoptosis	UniProt	Tumor necrosis factor receptor superfamily member 1B (Tumor necrosis factor receptor 2) (TNF-R2) (Tumor necrosis factor receptor type II) (TNF-RII) (TNFR-II) (p75) (p80 TNF-alpha receptor) (CD antigen CD120b) (Etanercept) [Cleaved into: Tumor necrosis factor receptor superfamily member 1b, membrane form; Tumor necrosis factor-binding protein 2 (TBP-2) (TBPII)];TNFRSF1B;TNFBR;TNFR2							Apoptosis																		9606																								7133;											TNR1B_HUMAN	Tumor necrosis factor receptor superfamily member 1B (Tumor necrosis factor receptor 2) (TNF-R2) (Tumor necrosis factor receptor type II) (TNF-RII) (TNFR-II) (p75) (p80 TNF-alpha receptor) (CD antigen CD120b) (Etanercept) [Cleaved into: Tumor necrosis factor receptor superfamily member 1b, membrane form; Tumor necrosis factor-binding protein 2 (TBP-2) (TBPII)]	TNFRSF1B;TNFBR;TNFR2		KW-0053	[Cleaved into: Tumor necrosis factor receptor superfamily member 1b, membrane form; Tumor necrosis factor-binding protein 2 (TBP-2) (TBPII)]	Tumor necrosis factor receptor superfamily member 1B (Tumor necrosis factor receptor 2) (TNF-R2) (Tumor necrosis factor receptor type II) (TNF-RII) (TNFR-II) (p75) (p80 TNF-alpha receptor) (CD antigen CD120b) (Etanercept) [Cleaved into: Tumor necrosis factor receptor superfamily member 1b, membrane form; Tumor necrosis factor-binding protein 2 (TBP-2) (TBPII)]
Prkca	P20444						mus musculus	Apoptosis	UniProt	EC 2.7.11.13;PKC-alpha;PKC-A;Protein kinase C alpha type;Prkca;Pkca							Apoptosis																		10090																								18750;											KPCA_MOUSE	Protein kinase C alpha type (PKC-A) (PKC-alpha) (EC 2.7.11.13)	Prkca;Pkca	2.7.11.13	KW-0053		EC 2.7.11.13;PKC-alpha;PKC-A;Protein kinase C alpha type
nef	P20867						human immunodeficiency virus type 1 group m subtype b (isolate jrcsf) (hiv-1)	Apoptosis	UniProt	Protein Nef (3'ORF) (Negative factor) (F-protein) [Cleaved into: C-terminal core protein];nef							Apoptosis																		11688																																			NEF_HV1JR	Protein Nef (3'ORF) (Negative factor) (F-protein) [Cleaved into: C-terminal core protein]	nef		KW-0053	[Cleaved into: C-terminal core protein]	Protein Nef (3'ORF) (Negative factor) (F-protein) [Cleaved into: C-terminal core protein]
env	P20871						human immunodeficiency virus type 1 group m subtype b (isolate jrcsf) (hiv-1)	Apoptosis	UniProt	Envelope glycoprotein gp160 (Env polyprotein) [Cleaved into: Surface protein gp120 (SU) (Glycoprotein 120) (gp120); Transmembrane protein gp41 (TM) (Glycoprotein 41) (gp41)];env							Apoptosis																		11688																																			ENV_HV1JR	Envelope glycoprotein gp160 (Env polyprotein) [Cleaved into: Surface protein gp120 (SU) (Glycoprotein 120) (gp120); Transmembrane protein gp41 (TM) (Glycoprotein 41) (gp41)]	env		KW-0053	[Cleaved into: Surface protein gp120 (SU) (Glycoprotein 120) (gp120); Transmembrane protein gp41 (TM) (Glycoprotein 41) (gp41)]	Envelope glycoprotein gp160 (Env polyprotein) [Cleaved into: Surface protein gp120 (SU) (Glycoprotein 120) (gp120); Transmembrane protein gp41 (TM) (Glycoprotein 41) (gp41)]
env	P20872						human immunodeficiency virus type 2 subtype a (isolate st) (hiv-2)	Apoptosis	UniProt	Envelope glycoprotein gp160 (Env polyprotein) [Cleaved into: Surface protein gp120 (SU) (Glycoprotein 120) (gp120); Transmembrane protein gp41 (TM) (Glycoprotein 41) (gp41)];env							Apoptosis																		11721																																			ENV_HV2ST	Envelope glycoprotein gp160 (Env polyprotein) [Cleaved into: Surface protein gp120 (SU) (Glycoprotein 120) (gp120); Transmembrane protein gp41 (TM) (Glycoprotein 41) (gp41)]	env		KW-0053	[Cleaved into: Surface protein gp120 (SU) (Glycoprotein 120) (gp120); Transmembrane protein gp41 (TM) (Glycoprotein 41) (gp41)]	Envelope glycoprotein gp160 (Env polyprotein) [Cleaved into: Surface protein gp120 (SU) (Glycoprotein 120) (gp120); Transmembrane protein gp41 (TM) (Glycoprotein 41) (gp41)]
tat	P20879						human immunodeficiency virus type 1 group m subtype b (isolate jrcsf) (hiv-1)	Apoptosis	UniProt	Transactivating regulatory protein;Protein Tat;tat							Apoptosis																		11688																																			TAT_HV1JR	Protein Tat (Transactivating regulatory protein)	tat		KW-0053		Transactivating regulatory protein;Protein Tat
nef	P20886						human immunodeficiency virus type 1 group m subtype b (isolate oyi) (hiv-1)	Apoptosis	UniProt	Protein Nef (3'ORF) (Negative factor) (F-protein) [Cleaved into: C-terminal core protein];nef							Apoptosis																		11699																																			NEF_HV1OY	Protein Nef (3'ORF) (Negative factor) (F-protein) [Cleaved into: C-terminal core protein]	nef		KW-0053	[Cleaved into: C-terminal core protein]	Protein Nef (3'ORF) (Negative factor) (F-protein) [Cleaved into: C-terminal core protein]
env	P20888						human immunodeficiency virus type 1 group m subtype b (isolate oyi) (hiv-1)	Apoptosis	UniProt	Envelope glycoprotein gp160 (Env polyprotein) [Cleaved into: Surface protein gp120 (SU) (Glycoprotein 120) (gp120); Transmembrane protein gp41 (TM) (Glycoprotein 41) (gp41)];env							Apoptosis																		11699																																			ENV_HV1OY	Envelope glycoprotein gp160 (Env polyprotein) [Cleaved into: Surface protein gp120 (SU) (Glycoprotein 120) (gp120); Transmembrane protein gp41 (TM) (Glycoprotein 41) (gp41)]	env		KW-0053	[Cleaved into: Surface protein gp120 (SU) (Glycoprotein 120) (gp120); Transmembrane protein gp41 (TM) (Glycoprotein 41) (gp41)]	Envelope glycoprotein gp160 (Env polyprotein) [Cleaved into: Surface protein gp120 (SU) (Glycoprotein 120) (gp120); Transmembrane protein gp41 (TM) (Glycoprotein 41) (gp41)]
tat	P20893						human immunodeficiency virus type 1 group m subtype b (isolate oyi) (hiv-1)	Apoptosis	UniProt	Transactivating regulatory protein;Protein Tat;tat							Apoptosis																		11699																																			TAT_HV1OY	Protein Tat (Transactivating regulatory protein)	tat		KW-0053		Transactivating regulatory protein;Protein Tat
IGFBP3	P20959	ENSBTAT00000053426.3;					bos taurus	Apoptosis	UniProt	IGFBP-3;IGF-binding protein 3;IBP-3;Insulin-like growth factor-binding protein 3;IGFBP3							Apoptosis																		9913																								282261;											IBP3_BOVIN	Insulin-like growth factor-binding protein 3 (IBP-3) (IGF-binding protein 3) (IGFBP-3)	IGFBP3		KW-0053		IGFBP-3;IGF-binding protein 3;IBP-3;Insulin-like growth factor-binding protein 3
CDK11B	P21127	ENST00000340677.9 [P21127-9];ENST00000341832.11 [P21127-2];ENST00000407249.7 [P21127-1];					homo sapiens	Apoptosis	UniProt	p58 CLK-1;PITSLRE serine/threonine-protein kinase CDC2L1;Galactosyltransferase-associated protein kinase p58/GTA;Cell division protein kinase 11B;CLK-1;Cell division cycle 2-like protein kinase 1;EC 2.7.11.22;Cyclin-dependent kinase 11B;CDK11B;CDC2L1;CDK11;PITSLREA;PK58							Apoptosis																		9606																								984;											CD11B_HUMAN	Cyclin-dependent kinase 11B (EC 2.7.11.22) (Cell division cycle 2-like protein kinase 1) (CLK-1) (Cell division protein kinase 11B) (Galactosyltransferase-associated protein kinase p58/GTA) (PITSLRE serine/threonine-protein kinase CDC2L1) (p58 CLK-1)	CDK11B;CDC2L1;CDK11;PITSLREA;PK58	2.7.11.22	KW-0053		p58 CLK-1;PITSLRE serine/threonine-protein kinase CDC2L1;Galactosyltransferase-associated protein kinase p58/GTA;Cell division protein kinase 11B;CLK-1;Cell division cycle 2-like protein kinase 1;EC 2.7.11.22;Cyclin-dependent kinase 11B
TNFAIP3	P21580	ENST00000237289.8;ENST00000420009.6;ENST00000421450.2;ENST00000433680.2;ENST00000612899.5;					homo sapiens	Apoptosis	UniProt	Tumor necrosis factor alpha-induced protein 3 (TNF alpha-induced protein 3) (EC 2.3.2.-) (EC 3.4.19.12) (OTU domain-containing protein 7C) (Putative DNA-binding protein A20) (Zinc finger protein A20) [Cleaved into: A20p50; A20p37];TNFAIP3;OTUD7C							Apoptosis																		9606																								7128;											TNAP3_HUMAN	Tumor necrosis factor alpha-induced protein 3 (TNF alpha-induced protein 3) (EC 2.3.2.-) (EC 3.4.19.12) (OTU domain-containing protein 7C) (Putative DNA-binding protein A20) (Zinc finger protein A20) [Cleaved into: A20p50; A20p37]	TNFAIP3;OTUD7C	2.3.2.-; 3.4.19.12	KW-0053	[Cleaved into: A20p50; A20p37]	Tumor necrosis factor alpha-induced protein 3 (TNF alpha-induced protein 3) (EC 2.3.2.-) (EC 3.4.19.12) (OTU domain-containing protein 7C) (Putative DNA-binding protein A20) (Zinc finger protein A20) [Cleaved into: A20p50; A20p37]
Dnase1	P21704	ENSRNOT00000009283.5;ENSRNOT00055041974;ENSRNOT00060015258;ENSRNOT00065015317;					rattus norvegicus	Apoptosis	UniProt	DNase I;Deoxyribonuclease I;EC 3.1.21.1;Deoxyribonuclease-1;Dnase1;Dnl1							Apoptosis																		10116																								25633;											DNAS1_RAT	Deoxyribonuclease-1 (EC 3.1.21.1) (Deoxyribonuclease I) (DNase I)	Dnase1;Dnl1	3.1.21.1	KW-0053		DNase I;Deoxyribonuclease I;EC 3.1.21.1;Deoxyribonuclease-1
Mapk3	P21708	ENSRNOT00055045334 [P21708-1];ENSRNOT00060053835 [P21708-1];ENSRNOT00065027942 [P21708-1];					rattus norvegicus	Apoptosis	UniProt	p44-ERK1;Microtubule-associated protein 2 kinase;MNK1;p44-MAPK;MAP kinase isoform p44;Insulin-stimulated MAP2 kinase;ERK-1;Extracellular signal-regulated kinase 1;ERT2;EC 2.7.11.24;MAPK 3;MAP kinase 3;Mitogen-activated protein kinase 3;Mapk3;Erk1;Prkm3							Apoptosis																		10116																								50689;											MK03_RAT	Mitogen-activated protein kinase 3 (MAP kinase 3) (MAPK 3) (EC 2.7.11.24) (ERT2) (Extracellular signal-regulated kinase 1) (ERK-1) (Insulin-stimulated MAP2 kinase) (MAP kinase isoform p44) (p44-MAPK) (MNK1) (Microtubule-associated protein 2 kinase) (p44-ERK1)	Mapk3;Erk1;Prkm3	2.7.11.24	KW-0053		p44-ERK1;Microtubule-associated protein 2 kinase;MNK1;p44-MAPK;MAP kinase isoform p44;Insulin-stimulated MAP2 kinase;ERK-1;Extracellular signal-regulated kinase 1;ERT2;EC 2.7.11.24;MAPK 3;MAP kinase 3;Mitogen-activated protein kinase 3
VDAC1	P21796	ENST00000265333.8;ENST00000395044.7;ENST00000395047.6;					homo sapiens	Apoptosis	UniProt	Porin 31HM;Porin 31HL;Plasmalemmal porin;Outer mitochondrial membrane protein porin 1;hVDAC1;VDAC-1;Voltage-dependent anion-selective channel protein 1;VDAC1;VDAC							Apoptosis																		9606																								7416;											VDAC1_HUMAN	Voltage-dependent anion-selective channel protein 1 (VDAC-1) (hVDAC1) (Outer mitochondrial membrane protein porin 1) (Plasmalemmal porin) (Porin 31HL) (Porin 31HM)	VDAC1;VDAC		KW-0053		Porin 31HM;Porin 31HL;Plasmalemmal porin;Outer mitochondrial membrane protein porin 1;hVDAC1;VDAC-1;Voltage-dependent anion-selective channel protein 1
FGFR2	P21802	ENST00000346997.6 [P21802-5];ENST00000351936.11 [P21802-5];ENST00000356226.8 [P21802-20];ENST00000357555.9 [P21802-21];ENST00000358487.10 [P21802-1];ENST00000359354.6 [P21802-14];ENST00000360144.7 [P21802-22];ENST00000369056.5 [P21802-17];ENST00000369060.8 [P21802-15];ENST00000369061.8 [P21802-23];ENST00000457416.7 [P21802-3];ENST00000682550.1 [P21802-20];ENST00000683211.1 [P21802-5];					homo sapiens	Apoptosis	UniProt	CD antigen CD332;Keratinocyte growth factor receptor;KGFR;K-sam;EC 2.7.10.1;FGFR-2;Fibroblast growth factor receptor 2;FGFR2;BEK;KGFR;KSAM							Apoptosis																		9606																								2263;											FGFR2_HUMAN	Fibroblast growth factor receptor 2 (FGFR-2) (EC 2.7.10.1) (K-sam) (KGFR) (Keratinocyte growth factor receptor) (CD antigen CD332)	FGFR2;BEK;KGFR;KSAM	2.7.10.1	KW-0053		CD antigen CD332;Keratinocyte growth factor receptor;KGFR;K-sam;EC 2.7.10.1;FGFR-2;Fibroblast growth factor receptor 2
Fgfr2	P21803						mus musculus	Apoptosis	UniProt	CD antigen CD332;KGFR;Keratinocyte growth factor receptor;EC 2.7.10.1;FGFR-2;Fibroblast growth factor receptor 2;Fgfr2;Bek;Ect1							Apoptosis																		10090																								14183;											FGFR2_MOUSE	Fibroblast growth factor receptor 2 (FGFR-2) (EC 2.7.10.1) (Keratinocyte growth factor receptor) (KGFR) (CD antigen CD332)	Fgfr2;Bek;Ect1	2.7.10.1	KW-0053		CD antigen CD332;KGFR;Keratinocyte growth factor receptor;EC 2.7.10.1;FGFR-2;Fibroblast growth factor receptor 2
env	P22380						simian immunodeficiency virus (isolate gb1) (siv-mnd) (simian immunodeficiency virus mandrill)	Apoptosis	UniProt	Envelope glycoprotein gp160 (Env polyprotein) [Cleaved into: Surface protein gp120 (SU) (Glycoprotein 120) (gp120); Transmembrane protein gp41 (TM) (Glycoprotein 32) (gp32)];env							Apoptosis																		11732																																			ENV_SIVGB	Envelope glycoprotein gp160 (Env polyprotein) [Cleaved into: Surface protein gp120 (SU) (Glycoprotein 120) (gp120); Transmembrane protein gp41 (TM) (Glycoprotein 32) (gp32)]	env		KW-0053	[Cleaved into: Surface protein gp120 (SU) (Glycoprotein 120) (gp120); Transmembrane protein gp41 (TM) (Glycoprotein 32) (gp32)]	Envelope glycoprotein gp160 (Env polyprotein) [Cleaved into: Surface protein gp120 (SU) (Glycoprotein 120) (gp120); Transmembrane protein gp41 (TM) (Glycoprotein 32) (gp32)]
FGFR3	P22607	ENST00000340107.9 [P22607-2];ENST00000352904.6 [P22607-3];ENST00000440486.8 [P22607-1];					homo sapiens	Apoptosis	UniProt	CD antigen CD333;EC 2.7.10.1;FGFR-3;Fibroblast growth factor receptor 3;FGFR3;JTK4							Apoptosis																		9606																								2261;											FGFR3_HUMAN	Fibroblast growth factor receptor 3 (FGFR-3) (EC 2.7.10.1) (CD antigen CD333)	FGFR3;JTK4	2.7.10.1	KW-0053		CD antigen CD333;EC 2.7.10.1;FGFR-3;Fibroblast growth factor receptor 3
Tnfrsf1a	P22934						rattus norvegicus	Apoptosis	UniProt	CD antigen CD120a;p60;p55;TNFR-I;TNF-RI;Tumor necrosis factor receptor type I;TNF-R1;Tumor necrosis factor receptor 1;Tumor necrosis factor receptor superfamily member 1A;Tnfrsf1a;Tnfr-1;Tnfr1							Apoptosis																		10116																								25625;											TNR1A_RAT	Tumor necrosis factor receptor superfamily member 1A (Tumor necrosis factor receptor 1) (TNF-R1) (Tumor necrosis factor receptor type I) (TNF-RI) (TNFR-I) (p55) (p60) (CD antigen CD120a)	Tnfrsf1a;Tnfr-1;Tnfr1		KW-0053		CD antigen CD120a;p60;p55;TNFR-I;TNF-RI;Tumor necrosis factor receptor type I;TNF-R1;Tumor necrosis factor receptor 1;Tumor necrosis factor receptor superfamily member 1A
RPS3	P23396	ENST00000278572.10 [P23396-2];ENST00000524851.5 [P23396-1];ENST00000527446.5 [P23396-1];ENST00000531188.6 [P23396-1];					homo sapiens	Apoptosis	UniProt	EC 4.2.99.18;40S ribosomal protein S3;Small ribosomal subunit protein uS3;RPS3;OK/SW-cl.26							Apoptosis																		9606																								6188;											RS3_HUMAN	Small ribosomal subunit protein uS3 (40S ribosomal protein S3) (EC 4.2.99.18)	RPS3;OK/SW-cl.26	4.2.99.18	KW-0053		EC 4.2.99.18;40S ribosomal protein S3;Small ribosomal subunit protein uS3
RPS6KB1	P23443	ENST00000225577.9 [P23443-1];ENST00000393021.7 [P23443-3];ENST00000406116.7 [P23443-4];ENST00000443572.6 [P23443-5];					homo sapiens	Apoptosis	UniProt	p70 S6KA;p70 S6K-alpha;p70 S6 kinase alpha;p70 ribosomal S6 kinase alpha;Serine/threonine-protein kinase 14A;Ribosomal protein S6 kinase I;p70-S6K 1;P70S6K1;70 kDa ribosomal protein S6 kinase 1;EC 2.7.11.1;S6K1;S6K-beta-1;Ribosomal protein S6 kinase beta-1;RPS6KB1;STK14A							Apoptosis																		9606																								6198;											KS6B1_HUMAN	Ribosomal protein S6 kinase beta-1 (S6K-beta-1) (S6K1) (EC 2.7.11.1) (70 kDa ribosomal protein S6 kinase 1) (P70S6K1) (p70-S6K 1) (Ribosomal protein S6 kinase I) (Serine/threonine-protein kinase 14A) (p70 ribosomal S6 kinase alpha) (p70 S6 kinase alpha) (p70 S6K-alpha) (p70 S6KA)	RPS6KB1;STK14A	2.7.11.1	KW-0053		p70 S6KA;p70 S6K-alpha;p70 S6 kinase alpha;p70 ribosomal S6 kinase alpha;Serine/threonine-protein kinase 14A;Ribosomal protein S6 kinase I;p70-S6K 1;P70S6K1;70 kDa ribosomal protein S6 kinase 1;EC 2.7.11.1;S6K1;S6K-beta-1;Ribosomal protein S6 kinase beta-1
Mdm2	P23804	ENSMUST00000020408.16 [P23804-1];ENSMUST00000105263.9 [P23804-2];					mus musculus	Apoptosis	UniProt	p53-binding protein Mdm2;RING-type E3 ubiquitin transferase Mdm2;Oncoprotein Mdm2;Double minute 2 protein;EC 2.3.2.27;E3 ubiquitin-protein ligase Mdm2;Mdm2							Apoptosis																		10090																								17246;											MDM2_MOUSE	E3 ubiquitin-protein ligase Mdm2 (EC 2.3.2.27) (Double minute 2 protein) (Oncoprotein Mdm2) (RING-type E3 ubiquitin transferase Mdm2) (p53-binding protein Mdm2)	Mdm2	2.3.2.27	KW-0053		p53-binding protein Mdm2;RING-type E3 ubiquitin transferase Mdm2;Oncoprotein Mdm2;Double minute 2 protein;EC 2.3.2.27;E3 ubiquitin-protein ligase Mdm2
env	P24105						human immunodeficiency virus type 2 subtype a (isolate cam2) (hiv-2)	Apoptosis	UniProt	Envelope glycoprotein gp160 (Env polyprotein) [Cleaved into: Surface protein gp120 (SU) (Glycoprotein 120) (gp120); Transmembrane protein gp41 (TM) (Glycoprotein 41) (gp41)];env							Apoptosis																		11715																																			ENV_HV2CA	Envelope glycoprotein gp160 (Env polyprotein) [Cleaved into: Surface protein gp120 (SU) (Glycoprotein 120) (gp120); Transmembrane protein gp41 (TM) (Glycoprotein 41) (gp41)]	env		KW-0053	[Cleaved into: Surface protein gp120 (SU) (Glycoprotein 120) (gp120); Transmembrane protein gp41 (TM) (Glycoprotein 41) (gp41)]	Envelope glycoprotein gp160 (Env polyprotein) [Cleaved into: Surface protein gp120 (SU) (Glycoprotein 120) (gp120); Transmembrane protein gp41 (TM) (Glycoprotein 41) (gp41)]
tat	P24738						human immunodeficiency virus type 1 group m subtype a (isolate u455) (hiv-1)	Apoptosis	UniProt	Transactivating regulatory protein;Protein Tat;tat							Apoptosis																		11703																																			TAT_HV1U4	Protein Tat (Transactivating regulatory protein)	tat		KW-0053		Transactivating regulatory protein;Protein Tat
nef	P24741						human immunodeficiency virus type 1 group m subtype a (isolate u455) (hiv-1)	Apoptosis	UniProt	Protein Nef (3'ORF) (Negative factor) (F-protein) [Cleaved into: C-terminal core protein];nef							Apoptosis																		11703																																			NEF_HV1U4	Protein Nef (3'ORF) (Negative factor) (F-protein) [Cleaved into: C-terminal core protein]	nef		KW-0053	[Cleaved into: C-terminal core protein]	Protein Nef (3'ORF) (Negative factor) (F-protein) [Cleaved into: C-terminal core protein]
DNASE1	P24855	ENST00000246949.10 [P24855-1];ENST00000407479.5 [P24855-1];					homo sapiens	Apoptosis	UniProt	Dornase alfa;DNase I;Deoxyribonuclease I;EC 3.1.21.1;Deoxyribonuclease-1;DNASE1;DNL1;DRNI							Apoptosis																		9606																								1773;											DNAS1_HUMAN	Deoxyribonuclease-1 (EC 3.1.21.1) (Deoxyribonuclease I) (DNase I) (Dornase alfa)	DNASE1;DNL1;DRNI	3.1.21.1	KW-0053		Dornase alfa;DNase I;Deoxyribonuclease I;EC 3.1.21.1;Deoxyribonuclease-1
Tnfrsf1a	P25118	ENSMUST00000032491.15;					mus musculus	Apoptosis	UniProt	CD antigen CD120a;p60;p55;TNFR-I;TNF-RI;Tumor necrosis factor receptor type I;TNF-R1;Tumor necrosis factor receptor 1;Tumor necrosis factor receptor superfamily member 1A;Tnfrsf1a;Tnfr-1;Tnfr1							Apoptosis																		10090																								21937;											TNR1A_MOUSE	Tumor necrosis factor receptor superfamily member 1A (Tumor necrosis factor receptor 1) (TNF-R1) (Tumor necrosis factor receptor type I) (TNF-RI) (TNFR-I) (p55) (p60) (CD antigen CD120a)	Tnfrsf1a;Tnfr-1;Tnfr1		KW-0053		CD antigen CD120a;p60;p55;TNFR-I;TNF-RI;Tumor necrosis factor receptor type I;TNF-R1;Tumor necrosis factor receptor 1;Tumor necrosis factor receptor superfamily member 1A
FAS	P25445	ENST00000355279.2 [P25445-7];ENST00000357339.7 [P25445-6];ENST00000479522.6 [P25445-3];ENST00000484444.6 [P25445-2];ENST00000488877.6 [P25445-4];ENST00000492756.7 [P25445-5];ENST00000494410.5 [P25445-4];ENST00000652046.1 [P25445-1];ENST00000697036.1 [P25445-4];					homo sapiens	Apoptosis	UniProt	CD antigen CD95;FASLG receptor;Apoptosis-mediating surface antigen FAS;Apo-1 antigen;Tumor necrosis factor receptor superfamily member 6;FAS;APT1;FAS1;TNFRSF6							Apoptosis																		9606																								355;											TNR6_HUMAN	Tumor necrosis factor receptor superfamily member 6 (Apo-1 antigen) (Apoptosis-mediating surface antigen FAS) (FASLG receptor) (CD antigen CD95)	FAS;APT1;FAS1;TNFRSF6		KW-0053		CD antigen CD95;FASLG receptor;Apoptosis-mediating surface antigen FAS;Apo-1 antigen;Tumor necrosis factor receptor superfamily member 6
Fas	P25446	ENSMUST00000025691.13;					mus musculus	Apoptosis	UniProt	CD antigen CD95;FASLG receptor;Apoptosis-mediating surface antigen FAS;Apo-1 antigen;Tumor necrosis factor receptor superfamily member 6;Fas;Apt1;Tnfrsf6							Apoptosis																		10090																								14102;											TNR6_MOUSE	Tumor necrosis factor receptor superfamily member 6 (Apo-1 antigen) (Apoptosis-mediating surface antigen FAS) (FASLG receptor) (CD antigen CD95)	Fas;Apt1;Tnfrsf6		KW-0053		CD antigen CD95;FASLG receptor;Apoptosis-mediating surface antigen FAS;Apo-1 antigen;Tumor necrosis factor receptor superfamily member 6
Nfkb1	P25799	ENSMUST00000029812.14 [P25799-1];ENSMUST00000164430.7 [P25799-1];					mus musculus	Apoptosis	UniProt	Nuclear factor NF-kappa-B p105 subunit (DNA-binding factor KBF1) (EBP-1) (NF-kappa-B1 p84/NF-kappa-B1 p98) (Nuclear factor of kappa light polypeptide gene enhancer in B-cells 1) [Cleaved into: Nuclear factor NF-kappa-B p50 subunit];Nfkb1							Apoptosis																		10090																								18033;											NFKB1_MOUSE	Nuclear factor NF-kappa-B p105 subunit (DNA-binding factor KBF1) (EBP-1) (NF-kappa-B1 p84/NF-kappa-B1 p98) (Nuclear factor of kappa light polypeptide gene enhancer in B-cells 1) [Cleaved into: Nuclear factor NF-kappa-B p50 subunit]	Nfkb1		KW-0053	[Cleaved into: Nuclear factor NF-kappa-B p50 subunit]	Nuclear factor NF-kappa-B p105 subunit (DNA-binding factor KBF1) (EBP-1) (NF-kappa-B1 p84/NF-kappa-B1 p98) (Nuclear factor of kappa light polypeptide gene enhancer in B-cells 1) [Cleaved into: Nuclear factor NF-kappa-B p50 subunit]
	P26660						hepatitis c virus genotype 2a (isolate hc-j6) (hcv)	Apoptosis	UniProt								Apoptosis																		11113																																			POLG_HCVJ6	Genome polyprotein [Cleaved into: Core protein precursor (Capsid protein C) (p23); Mature core protein (p21); Envelope glycoprotein E1 (gp32) (gp35); Envelope glycoprotein E2 (NS1) (gp68) (gp70); Viroporin p7; Protease NS2 (p23) (EC 3.4.22.-) (Non-structural protein 2) (NS2); Serine protease/helicase NS3 (EC 3.4.21.98) (EC 3.6.1.15) (EC 3.6.4.13) (Hepacivirin) (NS3 helicase) (NS3 protease) (NS3P) (Viroporin p70); Non-structural protein 4A (NS4A) (p8); Non-structural protein 4B (NS4B) (p27); Non-structural protein 5A (NS5A) (p56/58); RNA-directed RNA polymerase (EC 2.7.7.48) (NS5B) (p68)]		2.7.7.48; 3.4.21.98; 3.4.22.-; 3.6.1.15; 3.6.4.13	KW-0053	[Cleaved into: Core protein precursor (Capsid protein C) (p23); Mature core protein (p21); Envelope glycoprotein E1 (gp32) (gp35); Envelope glycoprotein E2 (NS1) (gp68) (gp70); Viroporin p7; Protease NS2 (p23) (EC 3.4.22.-) (Non-structural protein 2) (NS2); Serine protease/helicase NS3 (EC 3.4.21.98) (EC 3.6.1.15) (EC 3.6.4.13) (Hepacivirin) (NS3 helicase) (NS3 protease) (NS3P) (Viroporin p70); Non-structural protein 4A (NS4A) (p8); Non-structural protein 4B (NS4B) (p27); Non-structural protein 5A (NS5A) (p56/58); RNA-directed RNA polymerase (EC 2.7.7.48) (NS5B) (p68)]	Genome polyprotein [Cleaved into: Core protein precursor (Capsid protein C) (p23); Mature core protein (p21); Envelope glycoprotein E1 (gp32) (gp35); Envelope glycoprotein E2 (NS1) (gp68) (gp70); Viroporin p7; Protease NS2 (p23) (EC 3.4.22.-) (Non-structural protein 2) (NS2); Serine protease/helicase NS3 (EC 3.4.21.98) (EC 3.6.1.15) (EC 3.6.4.13) (Hepacivirin) (NS3 helicase) (NS3 protease) (NS3P) (Viroporin p70); Non-structural protein 4A (NS4A) (p8); Non-structural protein 4B (NS4B) (p27); Non-structural protein 5A (NS5A) (p56/58); RNA-directed RNA polymerase (EC 2.7.7.48) (NS5B) (p68)]
	P26661						hepatitis c virus genotype 2b (isolate hc-j8) (hcv)	Apoptosis	UniProt								Apoptosis																		11115																																			POLG_HCVJ8	Genome polyprotein [Cleaved into: Core protein precursor (Capsid protein C) (p23); Mature core protein (p21); Envelope glycoprotein E1 (gp32) (gp35); Envelope glycoprotein E2 (NS1) (gp68) (gp70); Viroporin p7; Protease NS2 (p23) (EC 3.4.22.-) (Non-structural protein 2) (NS2); Serine protease/helicase NS3 (EC 3.4.21.98) (EC 3.6.1.15) (EC 3.6.4.13) (Hepacivirin) (NS3 helicase) (NS3 protease) (NS3P) (Viroporin p70); Non-structural protein 4A (NS4A) (p8); Non-structural protein 4B (NS4B) (p27); Non-structural protein 5A (NS5A) (p56/58); RNA-directed RNA polymerase (EC 2.7.7.48) (NS5B) (p68)]		2.7.7.48; 3.4.21.98; 3.4.22.-; 3.6.1.15; 3.6.4.13	KW-0053	[Cleaved into: Core protein precursor (Capsid protein C) (p23); Mature core protein (p21); Envelope glycoprotein E1 (gp32) (gp35); Envelope glycoprotein E2 (NS1) (gp68) (gp70); Viroporin p7; Protease NS2 (p23) (EC 3.4.22.-) (Non-structural protein 2) (NS2); Serine protease/helicase NS3 (EC 3.4.21.98) (EC 3.6.1.15) (EC 3.6.4.13) (Hepacivirin) (NS3 helicase) (NS3 protease) (NS3P) (Viroporin p70); Non-structural protein 4A (NS4A) (p8); Non-structural protein 4B (NS4B) (p27); Non-structural protein 5A (NS5A) (p56/58); RNA-directed RNA polymerase (EC 2.7.7.48) (NS5B) (p68)]	Genome polyprotein [Cleaved into: Core protein precursor (Capsid protein C) (p23); Mature core protein (p21); Envelope glycoprotein E1 (gp32) (gp35); Envelope glycoprotein E2 (NS1) (gp68) (gp70); Viroporin p7; Protease NS2 (p23) (EC 3.4.22.-) (Non-structural protein 2) (NS2); Serine protease/helicase NS3 (EC 3.4.21.98) (EC 3.6.1.15) (EC 3.6.4.13) (Hepacivirin) (NS3 helicase) (NS3 protease) (NS3P) (Viroporin p70); Non-structural protein 4A (NS4A) (p8); Non-structural protein 4B (NS4B) (p27); Non-structural protein 5A (NS5A) (p56/58); RNA-directed RNA polymerase (EC 2.7.7.48) (NS5B) (p68)]
	P26662						hepatitis c virus genotype 1b (isolate japanese) (hcv)	Apoptosis	UniProt								Apoptosis																		11116																																			POLG_HCVJA	Genome polyprotein [Cleaved into: Core protein precursor (Capsid protein C) (p23); Mature core protein (p21); Envelope glycoprotein E1 (gp32) (gp35); Envelope glycoprotein E2 (NS1) (gp68) (gp70); Viroporin p7; Protease NS2 (p23) (EC 3.4.22.-) (Non-structural protein 2) (NS2); Serine protease/helicase NS3 (EC 3.4.21.98) (EC 3.6.1.15) (EC 3.6.4.13) (Hepacivirin) (NS3 helicase) (NS3 protease) (NS3P) (Viroporin p70); Non-structural protein 4A (NS4A) (p8); Non-structural protein 4B (NS4B) (p27); Non-structural protein 5A (NS5A) (p56/58); RNA-directed RNA polymerase (EC 2.7.7.48) (NS5B) (p68)]		2.7.7.48; 3.4.21.98; 3.4.22.-; 3.6.1.15; 3.6.4.13	KW-0053	[Cleaved into: Core protein precursor (Capsid protein C) (p23); Mature core protein (p21); Envelope glycoprotein E1 (gp32) (gp35); Envelope glycoprotein E2 (NS1) (gp68) (gp70); Viroporin p7; Protease NS2 (p23) (EC 3.4.22.-) (Non-structural protein 2) (NS2); Serine protease/helicase NS3 (EC 3.4.21.98) (EC 3.6.1.15) (EC 3.6.4.13) (Hepacivirin) (NS3 helicase) (NS3 protease) (NS3P) (Viroporin p70); Non-structural protein 4A (NS4A) (p8); Non-structural protein 4B (NS4B) (p27); Non-structural protein 5A (NS5A) (p56/58); RNA-directed RNA polymerase (EC 2.7.7.48) (NS5B) (p68)]	Genome polyprotein [Cleaved into: Core protein precursor (Capsid protein C) (p23); Mature core protein (p21); Envelope glycoprotein E1 (gp32) (gp35); Envelope glycoprotein E2 (NS1) (gp68) (gp70); Viroporin p7; Protease NS2 (p23) (EC 3.4.22.-) (Non-structural protein 2) (NS2); Serine protease/helicase NS3 (EC 3.4.21.98) (EC 3.6.1.15) (EC 3.6.4.13) (Hepacivirin) (NS3 helicase) (NS3 protease) (NS3P) (Viroporin p70); Non-structural protein 4A (NS4A) (p8); Non-structural protein 4B (NS4B) (p27); Non-structural protein 5A (NS5A) (p56/58); RNA-directed RNA polymerase (EC 2.7.7.48) (NS5B) (p68)]
	P26663						hepatitis c virus genotype 1b (isolate bk) (hcv)	Apoptosis	UniProt								Apoptosis																		11105																																			POLG_HCVBK	Genome polyprotein [Cleaved into: Core protein precursor (Capsid protein C) (p23); Mature core protein (p21); Envelope glycoprotein E1 (gp32) (gp35); Envelope glycoprotein E2 (NS1) (gp68) (gp70); Viroporin p7; Protease NS2 (p23) (EC 3.4.22.-); Serine protease/helicase NS3 (EC 3.4.21.98) (EC 3.6.1.15) (EC 3.6.4.13) (Hepacivirin) (NS3 helicase) (NS3 protease) (NS3P) (Viroporin p70); Non-structural protein 4A (NS4A) (p8); Non-structural protein 4B (NS4B) (p27); Non-structural protein 5A (NS5A) (p56/58); RNA-directed RNA polymerase (EC 2.7.7.48) (NS5B) (p68)]		2.7.7.48; 3.4.21.98; 3.4.22.-; 3.6.1.15; 3.6.4.13	KW-0053	[Cleaved into: Core protein precursor (Capsid protein C) (p23); Mature core protein (p21); Envelope glycoprotein E1 (gp32) (gp35); Envelope glycoprotein E2 (NS1) (gp68) (gp70); Viroporin p7; Protease NS2 (p23) (EC 3.4.22.-); Serine protease/helicase NS3 (EC 3.4.21.98) (EC 3.6.1.15) (EC 3.6.4.13) (Hepacivirin) (NS3 helicase) (NS3 protease) (NS3P) (Viroporin p70); Non-structural protein 4A (NS4A) (p8); Non-structural protein 4B (NS4B) (p27); Non-structural protein 5A (NS5A) (p56/58); RNA-directed RNA polymerase (EC 2.7.7.48) (NS5B) (p68)]	Genome polyprotein [Cleaved into: Core protein precursor (Capsid protein C) (p23); Mature core protein (p21); Envelope glycoprotein E1 (gp32) (gp35); Envelope glycoprotein E2 (NS1) (gp68) (gp70); Viroporin p7; Protease NS2 (p23) (EC 3.4.22.-); Serine protease/helicase NS3 (EC 3.4.21.98) (EC 3.6.1.15) (EC 3.6.4.13) (Hepacivirin) (NS3 helicase) (NS3 protease) (NS3P) (Viroporin p70); Non-structural protein 4A (NS4A) (p8); Non-structural protein 4B (NS4B) (p27); Non-structural protein 5A (NS5A) (p56/58); RNA-directed RNA polymerase (EC 2.7.7.48) (NS5B) (p68)]
	P26664						hepatitis c virus genotype 1a (isolate 1) (hcv)	Apoptosis	UniProt								Apoptosis																		11104																																			POLG_HCV1	Genome polyprotein [Cleaved into: Core protein precursor (Capsid protein C) (p23); Mature core protein (p21); Envelope glycoprotein E1 (gp32) (gp35); Envelope glycoprotein E2 (NS1) (gp68) (gp70); Viroporin p7; Protease NS2 (p23) (EC 3.4.22.-) (Non-structural protein 2) (NS2); Serine protease/helicase NS3 (EC 3.4.21.98) (EC 3.6.1.15) (EC 3.6.4.13) (Hepacivirin) (NS3 helicase) (NS3 protease) (NS3P) (Viroporin p70); Non-structural protein 4A (NS4A) (p8); Non-structural protein 4B (NS4B) (p27); Non-structural protein 5A (NS5A) (p56/58); RNA-directed RNA polymerase (EC 2.7.7.48) (NS5B) (p68)]		2.7.7.48; 3.4.21.98; 3.4.22.-; 3.6.1.15; 3.6.4.13	KW-0053	[Cleaved into: Core protein precursor (Capsid protein C) (p23); Mature core protein (p21); Envelope glycoprotein E1 (gp32) (gp35); Envelope glycoprotein E2 (NS1) (gp68) (gp70); Viroporin p7; Protease NS2 (p23) (EC 3.4.22.-) (Non-structural protein 2) (NS2); Serine protease/helicase NS3 (EC 3.4.21.98) (EC 3.6.1.15) (EC 3.6.4.13) (Hepacivirin) (NS3 helicase) (NS3 protease) (NS3P) (Viroporin p70); Non-structural protein 4A (NS4A) (p8); Non-structural protein 4B (NS4B) (p27); Non-structural protein 5A (NS5A) (p56/58); RNA-directed RNA polymerase (EC 2.7.7.48) (NS5B) (p68)]	Genome polyprotein [Cleaved into: Core protein precursor (Capsid protein C) (p23); Mature core protein (p21); Envelope glycoprotein E1 (gp32) (gp35); Envelope glycoprotein E2 (NS1) (gp68) (gp70); Viroporin p7; Protease NS2 (p23) (EC 3.4.22.-) (Non-structural protein 2) (NS2); Serine protease/helicase NS3 (EC 3.4.21.98) (EC 3.6.1.15) (EC 3.6.4.13) (Hepacivirin) (NS3 helicase) (NS3 protease) (NS3P) (Viroporin p70); Non-structural protein 4A (NS4A) (p8); Non-structural protein 4B (NS4B) (p27); Non-structural protein 5A (NS5A) (p56/58); RNA-directed RNA polymerase (EC 2.7.7.48) (NS5B) (p68)]
mapk1	P26696						xenopus laevis	Apoptosis	UniProt	Myelin xP42 protein kinase;MBP kinase;Myelin basic protein kinase;M phase MAP kinase;EC 2.7.11.24;MAPK 1;MAP kinase 1;Mitogen-activated protein kinase 1;mapk1;mpk1							Apoptosis																		8355																								398985;											MK01_XENLA	Mitogen-activated protein kinase 1 (MAP kinase 1) (MAPK 1) (EC 2.7.11.24) (M phase MAP kinase) (Myelin basic protein kinase) (MBP kinase) (Myelin xP42 protein kinase)	mapk1;mpk1	2.7.11.24	KW-0053		Myelin xP42 protein kinase;MBP kinase;Myelin basic protein kinase;M phase MAP kinase;EC 2.7.11.24;MAPK 1;MAP kinase 1;Mitogen-activated protein kinase 1
Pim1	P26794	ENSRNOT00000000637.6;ENSRNOT00055011505;ENSRNOT00060005726;ENSRNOT00065046742;					rattus norvegicus	Apoptosis	UniProt	EC 2.7.11.1;Serine/threonine-protein kinase pim-1;Pim1;Pim-1							Apoptosis																		10116																								24649;											PIM1_RAT	Serine/threonine-protein kinase pim-1 (EC 2.7.11.1)	Pim1;Pim-1	2.7.11.1	KW-0053		EC 2.7.11.1;Serine/threonine-protein kinase pim-1
CD27	P26842	ENST00000266557.4;					homo sapiens	Apoptosis	UniProt	CD antigen CD27;Tumor necrosis factor receptor superfamily member 7;T14;T-cell activation antigen CD27;CD27L receptor;CD27 antigen;CD27;TNFRSF7							Apoptosis																		9606																								939;											CD27_HUMAN	CD27 antigen (CD27L receptor) (T-cell activation antigen CD27) (T14) (Tumor necrosis factor receptor superfamily member 7) (CD antigen CD27)	CD27;TNFRSF7		KW-0053		CD antigen CD27;Tumor necrosis factor receptor superfamily member 7;T14;T-cell activation antigen CD27;CD27L receptor;CD27 antigen
PPID	P26882	ENSBTAT00000022180.4;					bos taurus	Apoptosis	UniProt	Rotamase D;Estrogen receptor-binding cyclophilin;Cyclophilin-related protein;CYP-40;Cyclophilin-40;40 kDa peptidyl-prolyl cis-trans isomerase;EC 5.2.1.8;PPIase D;Peptidyl-prolyl cis-trans isomerase D;PPID;CYPD							Apoptosis																		9913																								281420;											PPID_BOVIN	Peptidyl-prolyl cis-trans isomerase D (PPIase D) (EC 5.2.1.8) (40 kDa peptidyl-prolyl cis-trans isomerase) (Cyclophilin-40) (CYP-40) (Cyclophilin-related protein) (Estrogen receptor-binding cyclophilin) (Rotamase D)	PPID;CYPD	5.2.1.8	KW-0053		Rotamase D;Estrogen receptor-binding cyclophilin;Cyclophilin-related protein;CYP-40;Cyclophilin-40;40 kDa peptidyl-prolyl cis-trans isomerase;EC 5.2.1.8;PPIase D;Peptidyl-prolyl cis-trans isomerase D
S100a8	P27005	ENSMUST00000069927.10;					mus musculus	Apoptosis	UniProt	S100 calcium-binding protein A8;Pro-inflammatory S100 cytokine;p8;MRP-8;Migration inhibitory factor-related protein 8;Leukocyte L1 complex light chain;Chemotactic cytokine CP-10;Calgranulin-A;Protein S100-A8;S100a8;Caga;Mrp8							Apoptosis																		10090																								20201;											S10A8_MOUSE	Protein S100-A8 (Calgranulin-A) (Chemotactic cytokine CP-10) (Leukocyte L1 complex light chain) (Migration inhibitory factor-related protein 8) (MRP-8) (p8) (Pro-inflammatory S100 cytokine) (S100 calcium-binding protein A8)	S100a8;Caga;Mrp8		KW-0053		S100 calcium-binding protein A8;Pro-inflammatory S100 cytokine;p8;MRP-8;Migration inhibitory factor-related protein 8;Leukocyte L1 complex light chain;Chemotactic cytokine CP-10;Calgranulin-A;Protein S100-A8
Parp1	P27008	ENSRNOT00000004232.6;ENSRNOT00055021223;ENSRNOT00060011409;ENSRNOT00065041544;					rattus norvegicus	Apoptosis	UniProt	Poly [ADP-ribose] polymerase 1 (PARP-1) (EC 2.4.2.30) (ADP-ribosyltransferase diphtheria toxin-like 1) (ARTD1) (DNA ADP-ribosyltransferase PARP1) (EC 2.4.2.-) (NAD(+) ADP-ribosyltransferase 1) (ADPRT 1) (Poly[ADP-ribose] synthase 1) (Protein poly-ADP-ribosyltransferase PARP1) (EC 2.4.2.-) [Cleaved into: Poly [ADP-ribose] polymerase 1, processed C-terminus (Poly [ADP-ribose] polymerase 1, 89-kDa form); Poly [ADP-ribose] polymerase 1, processed N-terminus (Poly [ADP-ribose] polymerase 1, 24-kDa form)];Parp1;Adprt							Apoptosis																		10116																								25591;											PARP1_RAT	Poly [ADP-ribose] polymerase 1 (PARP-1) (EC 2.4.2.30) (ADP-ribosyltransferase diphtheria toxin-like 1) (ARTD1) (DNA ADP-ribosyltransferase PARP1) (EC 2.4.2.-) (NAD(+) ADP-ribosyltransferase 1) (ADPRT 1) (Poly[ADP-ribose] synthase 1) (Protein poly-ADP-ribosyltransferase PARP1) (EC 2.4.2.-) [Cleaved into: Poly [ADP-ribose] polymerase 1, processed C-terminus (Poly [ADP-ribose] polymerase 1, 89-kDa form); Poly [ADP-ribose] polymerase 1, processed N-terminus (Poly [ADP-ribose] polymerase 1, 24-kDa form)]	Parp1;Adprt	2.4.2.-; 2.4.2.30	KW-0053	[Cleaved into: Poly [ADP-ribose] polymerase 1, processed C-terminus (Poly [ADP-ribose] polymerase 1, 89-kDa form); Poly [ADP-ribose] polymerase 1, processed N-terminus (Poly [ADP-ribose] polymerase 1, 24-kDa form)]	Poly [ADP-ribose] polymerase 1 (PARP-1) (EC 2.4.2.30) (ADP-ribosyltransferase diphtheria toxin-like 1) (ARTD1) (DNA ADP-ribosyltransferase PARP1) (EC 2.4.2.-) (NAD(+) ADP-ribosyltransferase 1) (ADPRT 1) (Poly[ADP-ribose] synthase 1) (Protein poly-ADP-ribosyltransferase PARP1) (EC 2.4.2.-) [Cleaved into: Poly [ADP-ribose] polymerase 1, processed C-terminus (Poly [ADP-ribose] polymerase 1, 89-kDa form); Poly [ADP-ribose] polymerase 1, processed N-terminus (Poly [ADP-ribose] polymerase 1, 24-kDa form)]
MAPK3	P27361	ENST00000263025.9 [P27361-1];ENST00000322266.9 [P27361-2];ENST00000395199.7 [P27361-3];ENST00000395202.5 [P27361-2];					homo sapiens	Apoptosis	UniProt	p44-ERK1;Microtubule-associated protein 2 kinase;p44-MAPK;MAP kinase isoform p44;Insulin-stimulated MAP2 kinase;ERK-1;Extracellular signal-regulated kinase 1;ERT2;EC 2.7.11.24;MAPK 3;MAP kinase 3;Mitogen-activated protein kinase 3;MAPK3;ERK1;PRKM3							Apoptosis																		9606																								5595;											MK03_HUMAN	Mitogen-activated protein kinase 3 (MAP kinase 3) (MAPK 3) (EC 2.7.11.24) (ERT2) (Extracellular signal-regulated kinase 1) (ERK-1) (Insulin-stimulated MAP2 kinase) (MAP kinase isoform p44) (p44-MAPK) (Microtubule-associated protein 2 kinase) (p44-ERK1)	MAPK3;ERK1;PRKM3	2.7.11.24	KW-0053		p44-ERK1;Microtubule-associated protein 2 kinase;p44-MAPK;MAP kinase isoform p44;Insulin-stimulated MAP2 kinase;ERK-1;Extracellular signal-regulated kinase 1;ERT2;EC 2.7.11.24;MAPK 3;MAP kinase 3;Mitogen-activated protein kinase 3
G0S2	P27469	ENST00000367029.5;					homo sapiens	Apoptosis	UniProt	Putative lymphocyte G0/G1 switch gene;G0/G1 switch regulatory protein 2;G0/G1 switch protein 2;G0S2							Apoptosis																		9606																								50486;											G0S2_HUMAN	G0/G1 switch protein 2 (G0/G1 switch regulatory protein 2) (Putative lymphocyte G0/G1 switch gene)	G0S2		KW-0053		Putative lymphocyte G0/G1 switch gene;G0/G1 switch regulatory protein 2;G0/G1 switch protein 2
env	P27757						simian immunodeficiency virus agm.vervet (isolate agm155) (siv-agm.ver) (simian immunodeficiency virus african green monkey vervet)	Apoptosis	UniProt	Envelope glycoprotein gp160 (Env polyprotein) [Cleaved into: Surface protein gp120 (SU) (Glycoprotein 120) (gp120); Transmembrane protein gp41 (TM) (Glycoprotein 32) (gp32)];env							Apoptosis																		11727																																			ENV_SIVV1	Envelope glycoprotein gp160 (Env polyprotein) [Cleaved into: Surface protein gp120 (SU) (Glycoprotein 120) (gp120); Transmembrane protein gp41 (TM) (Glycoprotein 32) (gp32)]	env		KW-0053	[Cleaved into: Surface protein gp120 (SU) (Glycoprotein 120) (gp120); Transmembrane protein gp41 (TM) (Glycoprotein 32) (gp32)]	Envelope glycoprotein gp160 (Env polyprotein) [Cleaved into: Surface protein gp120 (SU) (Glycoprotein 120) (gp120); Transmembrane protein gp41 (TM) (Glycoprotein 32) (gp32)]
	P27954						hepatitis c virus (isolate ec1) (hcv)	Apoptosis	UniProt								Apoptosis																		11107																																			POLG_HCVE1	Genome polyprotein [Cleaved into: Core protein precursor (Capsid protein C) (p23); Mature core protein (p21); Envelope glycoprotein E1 (gp32) (gp35)]			KW-0053	[Cleaved into: Core protein precursor (Capsid protein C) (p23); Mature core protein (p21); Envelope glycoprotein E1 (gp32) (gp35)]	Genome polyprotein [Cleaved into: Core protein precursor (Capsid protein C) (p23); Mature core protein (p21); Envelope glycoprotein E1 (gp32) (gp35)]
	P27955						hepatitis c virus (isolate hct27) (hcv)	Apoptosis	UniProt								Apoptosis																		11109																																			POLG_HCVH7	Genome polyprotein [Cleaved into: Core protein precursor (Capsid protein C) (p23); Mature core protein (p21); Envelope glycoprotein E1 (gp32) (gp35); Envelope glycoprotein E2 (NS1) (gp68) (gp70)]			KW-0053	[Cleaved into: Core protein precursor (Capsid protein C) (p23); Mature core protein (p21); Envelope glycoprotein E1 (gp32) (gp35); Envelope glycoprotein E2 (NS1) (gp68) (gp70)]	Genome polyprotein [Cleaved into: Core protein precursor (Capsid protein C) (p23); Mature core protein (p21); Envelope glycoprotein E1 (gp32) (gp35); Envelope glycoprotein E2 (NS1) (gp68) (gp70)]
	P27956						hepatitis c virus (isolate hct18) (hcv)	Apoptosis	UniProt								Apoptosis																		11110																																			POLG_HCVH8	Genome polyprotein [Cleaved into: Core protein precursor (Capsid protein C) (p23); Mature core protein (p21); Envelope glycoprotein E1 (gp32) (gp35); Envelope glycoprotein E2 (NS1) (gp68) (gp70)]			KW-0053	[Cleaved into: Core protein precursor (Capsid protein C) (p23); Mature core protein (p21); Envelope glycoprotein E1 (gp32) (gp35); Envelope glycoprotein E2 (NS1) (gp68) (gp70)]	Genome polyprotein [Cleaved into: Core protein precursor (Capsid protein C) (p23); Mature core protein (p21); Envelope glycoprotein E1 (gp32) (gp35); Envelope glycoprotein E2 (NS1) (gp68) (gp70)]
	P27957						hepatitis c virus (isolate th) (hcv)	Apoptosis	UniProt								Apoptosis																		11117																																			POLG_HCVTH	Genome polyprotein [Cleaved into: Core protein precursor (Capsid protein C) (p23); Mature core protein (p21); Envelope glycoprotein E1 (gp32) (gp35); Envelope glycoprotein E2 (NS1) (gp68) (gp70)]			KW-0053	[Cleaved into: Core protein precursor (Capsid protein C) (p23); Mature core protein (p21); Envelope glycoprotein E1 (gp32) (gp35); Envelope glycoprotein E2 (NS1) (gp68) (gp70)]	Genome polyprotein [Cleaved into: Core protein precursor (Capsid protein C) (p23); Mature core protein (p21); Envelope glycoprotein E1 (gp32) (gp35); Envelope glycoprotein E2 (NS1) (gp68) (gp70)]
	P27958						hepatitis c virus genotype 1a (isolate h77) (hcv)	Apoptosis	UniProt								Apoptosis																		63746																																			POLG_HCV77	Genome polyprotein [Cleaved into: Core protein precursor (Capsid protein C) (p23); Mature core protein (p21); Envelope glycoprotein E1 (gp32) (gp35); Envelope glycoprotein E2 (NS1) (gp68) (gp70); Viroporin p7; Protease NS2 (p23) (EC 3.4.22.-) (Non-structural protein 2) (NS2); Serine protease/helicase NS3 (EC 3.4.21.98) (EC 3.6.1.15) (EC 3.6.4.13) (Hepacivirin) (NS3 helicase) (NS3 protease) (NS3P) (Viroporin p70); Non-structural protein 4A (NS4A) (p8); Non-structural protein 4B (NS4B) (p27); Non-structural protein 5A (NS5A) (p56/58); RNA-directed RNA polymerase (EC 2.7.7.48) (NS5B) (p68)]		2.7.7.48; 3.4.21.98; 3.4.22.-; 3.6.1.15; 3.6.4.13	KW-0053	[Cleaved into: Core protein precursor (Capsid protein C) (p23); Mature core protein (p21); Envelope glycoprotein E1 (gp32) (gp35); Envelope glycoprotein E2 (NS1) (gp68) (gp70); Viroporin p7; Protease NS2 (p23) (EC 3.4.22.-) (Non-structural protein 2) (NS2); Serine protease/helicase NS3 (EC 3.4.21.98) (EC 3.6.1.15) (EC 3.6.4.13) (Hepacivirin) (NS3 helicase) (NS3 protease) (NS3P) (Viroporin p70); Non-structural protein 4A (NS4A) (p8); Non-structural protein 4B (NS4B) (p27); Non-structural protein 5A (NS5A) (p56/58); RNA-directed RNA polymerase (EC 2.7.7.48) (NS5B) (p68)]	Genome polyprotein [Cleaved into: Core protein precursor (Capsid protein C) (p23); Mature core protein (p21); Envelope glycoprotein E1 (gp32) (gp35); Envelope glycoprotein E2 (NS1) (gp68) (gp70); Viroporin p7; Protease NS2 (p23) (EC 3.4.22.-) (Non-structural protein 2) (NS2); Serine protease/helicase NS3 (EC 3.4.21.98) (EC 3.6.1.15) (EC 3.6.4.13) (Hepacivirin) (NS3 helicase) (NS3 protease) (NS3P) (Viroporin p70); Non-structural protein 4A (NS4A) (p8); Non-structural protein 4B (NS4B) (p27); Non-structural protein 5A (NS5A) (p56/58); RNA-directed RNA polymerase (EC 2.7.7.48) (NS5B) (p68)]
	P27959						hepatitis c virus (isolate hc-j2) (hcv)	Apoptosis	UniProt								Apoptosis																		11111																																			POLG_HCVJ2	Genome polyprotein [Cleaved into: Core protein precursor (Capsid protein C) (p23); Mature core protein (p21); Envelope glycoprotein E1 (gp32) (gp35); Envelope glycoprotein E2 (NS1) (gp68) (gp70)]			KW-0053	[Cleaved into: Core protein precursor (Capsid protein C) (p23); Mature core protein (p21); Envelope glycoprotein E1 (gp32) (gp35); Envelope glycoprotein E2 (NS1) (gp68) (gp70)]	Genome polyprotein [Cleaved into: Core protein precursor (Capsid protein C) (p23); Mature core protein (p21); Envelope glycoprotein E1 (gp32) (gp35); Envelope glycoprotein E2 (NS1) (gp68) (gp70)]
	P27960						hepatitis c virus (isolate hc-j5) (hcv)	Apoptosis	UniProt								Apoptosis																		11112																																			POLG_HCVJ5	Genome polyprotein [Cleaved into: Core protein precursor (Capsid protein C) (p23); Mature core protein (p21); Envelope glycoprotein E1 (gp32) (gp35); Envelope glycoprotein E2 (NS1) (gp68) (gp70)]			KW-0053	[Cleaved into: Core protein precursor (Capsid protein C) (p23); Mature core protein (p21); Envelope glycoprotein E1 (gp32) (gp35); Envelope glycoprotein E2 (NS1) (gp68) (gp70)]	Genome polyprotein [Cleaved into: Core protein precursor (Capsid protein C) (p23); Mature core protein (p21); Envelope glycoprotein E1 (gp32) (gp35); Envelope glycoprotein E2 (NS1) (gp68) (gp70)]
	P27961						hepatitis c virus (isolate hc-j7) (hcv)	Apoptosis	UniProt								Apoptosis																		11114																																			POLG_HCVJ7	Genome polyprotein [Cleaved into: Core protein precursor (Capsid protein C) (p23); Mature core protein (p21); Envelope glycoprotein E1 (gp32) (gp35); Envelope glycoprotein E2 (NS1) (gp68) (gp70)]			KW-0053	[Cleaved into: Core protein precursor (Capsid protein C) (p23); Mature core protein (p21); Envelope glycoprotein E1 (gp32) (gp35); Envelope glycoprotein E2 (NS1) (gp68) (gp70)]	Genome polyprotein [Cleaved into: Core protein precursor (Capsid protein C) (p23); Mature core protein (p21); Envelope glycoprotein E1 (gp32) (gp35); Envelope glycoprotein E2 (NS1) (gp68) (gp70)]
env	P27977						simian immunodeficiency virus agm.vervet (isolate agm3) (siv-agm.ver) (simian immunodeficiency virus african green monkey vervet)	Apoptosis	UniProt	Envelope glycoprotein gp160 (Env polyprotein) [Cleaved into: Surface protein gp120 (SU) (Glycoprotein 120) (gp120); Transmembrane protein gp41 (TM) (Glycoprotein 32) (gp32)];env							Apoptosis																		11730																																			ENV_SIVVG	Envelope glycoprotein gp160 (Env polyprotein) [Cleaved into: Surface protein gp120 (SU) (Glycoprotein 120) (gp120); Transmembrane protein gp41 (TM) (Glycoprotein 32) (gp32)]	env		KW-0053	[Cleaved into: Surface protein gp120 (SU) (Glycoprotein 120) (gp120); Transmembrane protein gp41 (TM) (Glycoprotein 32) (gp32)]	Envelope glycoprotein gp160 (Env polyprotein) [Cleaved into: Surface protein gp120 (SU) (Glycoprotein 120) (gp120); Transmembrane protein gp41 (TM) (Glycoprotein 32) (gp32)]
MAPK1	P28482	ENST00000215832.11 [P28482-1];ENST00000398822.7 [P28482-1];ENST00000544786.1 [P28482-2];					homo sapiens	Apoptosis	UniProt	MAPK 2;MAP kinase 2;Mitogen-activated protein kinase 2;p42-MAPK;MAP kinase isoform p42;ERK-2;Extracellular signal-regulated kinase 2;ERT1;EC 2.7.11.24;MAPK 1;MAP kinase 1;Mitogen-activated protein kinase 1;MAPK1;ERK2;PRKM1;PRKM2							Apoptosis																		9606																								5594;											MK01_HUMAN	Mitogen-activated protein kinase 1 (MAP kinase 1) (MAPK 1) (EC 2.7.11.24) (ERT1) (Extracellular signal-regulated kinase 2) (ERK-2) (MAP kinase isoform p42) (p42-MAPK) (Mitogen-activated protein kinase 2) (MAP kinase 2) (MAPK 2)	MAPK1;ERK2;PRKM1;PRKM2	2.7.11.24	KW-0053		MAPK 2;MAP kinase 2;Mitogen-activated protein kinase 2;p42-MAPK;MAP kinase isoform p42;ERK-2;Extracellular signal-regulated kinase 2;ERT1;EC 2.7.11.24;MAPK 1;MAP kinase 1;Mitogen-activated protein kinase 1
S100A9	P28783						bos taurus	Apoptosis	UniProt	S100 calcium-binding protein A9;p23;Neutrophil cytosolic 23 kDa protein;Calgranulin-B;BEE22;Protein S100-A9;S100A9							Apoptosis																		9913																								532569;											S10A9_BOVIN	Protein S100-A9 (BEE22) (Calgranulin-B) (Neutrophil cytosolic 23 kDa protein) (p23) (S100 calcium-binding protein A9)	S100A9		KW-0053		S100 calcium-binding protein A9;p23;Neutrophil cytosolic 23 kDa protein;Calgranulin-B;BEE22;Protein S100-A9
Prkcd	P28867	ENSMUST00000022521.13 [P28867-2];ENSMUST00000112210.11 [P28867-1];ENSMUST00000112211.9 [P28867-2];					mus musculus	Apoptosis	UniProt	Protein kinase C delta type (EC 2.7.11.13) (Tyrosine-protein kinase PRKCD) (EC 2.7.10.2) (nPKC-delta) [Cleaved into: Protein kinase C delta type regulatory subunit; Protein kinase C delta type catalytic subunit (Sphingosine-dependent protein kinase-1) (SDK1)];Prkcd;Pkcd							Apoptosis																		10090																								18753;											KPCD_MOUSE	Protein kinase C delta type (EC 2.7.11.13) (Tyrosine-protein kinase PRKCD) (EC 2.7.10.2) (nPKC-delta) [Cleaved into: Protein kinase C delta type regulatory subunit; Protein kinase C delta type catalytic subunit (Sphingosine-dependent protein kinase-1) (SDK1)]	Prkcd;Pkcd	2.7.10.2; 2.7.11.13	KW-0053	[Cleaved into: Protein kinase C delta type regulatory subunit; Protein kinase C delta type catalytic subunit (Sphingosine-dependent protein kinase-1) (SDK1)]	Protein kinase C delta type (EC 2.7.11.13) (Tyrosine-protein kinase PRKCD) (EC 2.7.10.2) (nPKC-delta) [Cleaved into: Protein kinase C delta type regulatory subunit; Protein kinase C delta type catalytic subunit (Sphingosine-dependent protein kinase-1) (SDK1)]
Ppif	P29117	ENSRNOT00000106999.1;ENSRNOT00055036906;ENSRNOT00060022551;ENSRNOT00065025031;					rattus norvegicus	Apoptosis	UniProt	Rotamase F;Cyclophilin F;CypD;CyP-D;Cyclophilin D;EC 5.2.1.8;PPIase F;Peptidyl-prolyl cis-trans isomerase F, mitochondrial;Ppif							Apoptosis																		10116																								282819;											PPIF_RAT	Peptidyl-prolyl cis-trans isomerase F, mitochondrial (PPIase F) (EC 5.2.1.8) (Cyclophilin D) (CyP-D) (CypD) (Cyclophilin F) (Rotamase F)	Ppif	5.2.1.8	KW-0053		Rotamase F;Cyclophilin F;CypD;CyP-D;Cyclophilin D;EC 5.2.1.8;PPIase F;Peptidyl-prolyl cis-trans isomerase F, mitochondrial
EPHA2	P29317	ENST00000358432.8 [P29317-1];					homo sapiens	Apoptosis	UniProt	Tyrosine-protein kinase receptor ECK;Epithelial cell kinase;EC 2.7.10.1;Ephrin type-A receptor 2;EPHA2;ECK							Apoptosis																		9606																								1969;											EPHA2_HUMAN	Ephrin type-A receptor 2 (EC 2.7.10.1) (Epithelial cell kinase) (Tyrosine-protein kinase receptor ECK)	EPHA2;ECK	2.7.10.1	KW-0053		Tyrosine-protein kinase receptor ECK;Epithelial cell kinase;EC 2.7.10.1;Ephrin type-A receptor 2
Casp1	P29452	ENSMUST00000027015.7;					mus musculus	Apoptosis	UniProt	Caspase-1 (CASP-1) (EC 3.4.22.36) (Interleukin-1 beta convertase) (IL-1BC) (Interleukin-1 beta-converting enzyme) (ICE) (IL-1 beta-converting enzyme) (p45) [Cleaved into: Caspase-1 subunit p20; Caspase-1 subunit p10];Casp1;Il1bc							Apoptosis																		10090																								12362;											CASP1_MOUSE	Caspase-1 (CASP-1) (EC 3.4.22.36) (Interleukin-1 beta convertase) (IL-1BC) (Interleukin-1 beta-converting enzyme) (ICE) (IL-1 beta-converting enzyme) (p45) [Cleaved into: Caspase-1 subunit p20; Caspase-1 subunit p10]	Casp1;Il1bc	3.4.22.36	KW-0053	[Cleaved into: Caspase-1 subunit p20; Caspase-1 subunit p10]	Caspase-1 (CASP-1) (EC 3.4.22.36) (Interleukin-1 beta convertase) (IL-1BC) (Interleukin-1 beta-converting enzyme) (ICE) (IL-1 beta-converting enzyme) (p45) [Cleaved into: Caspase-1 subunit p20; Caspase-1 subunit p10]
CASP1	P29466	ENST00000436863.7 [P29466-1];ENST00000525825.6 [P29466-2];ENST00000526568.5 [P29466-3];ENST00000531166.5 [P29466-5];ENST00000533400.6 [P29466-1];ENST00000534497.5 [P29466-4];ENST00000695719.1 [P29466-2];					homo sapiens	Apoptosis	UniProt	Caspase-1 (CASP-1) (EC 3.4.22.36) (Interleukin-1 beta convertase) (IL-1BC) (Interleukin-1 beta-converting enzyme) (ICE) (IL-1 beta-converting enzyme) (p45) [Cleaved into: Caspase-1 subunit p20; Caspase-1 subunit p10];CASP1;IL1BC;IL1BCE							Apoptosis																		9606																								834;											CASP1_HUMAN	Caspase-1 (CASP-1) (EC 3.4.22.36) (Interleukin-1 beta convertase) (IL-1BC) (Interleukin-1 beta-converting enzyme) (ICE) (IL-1 beta-converting enzyme) (p45) [Cleaved into: Caspase-1 subunit p20; Caspase-1 subunit p10]	CASP1;IL1BC;IL1BCE	3.4.22.36	KW-0053	[Cleaved into: Caspase-1 subunit p20; Caspase-1 subunit p10]	Caspase-1 (CASP-1) (EC 3.4.22.36) (Interleukin-1 beta convertase) (IL-1BC) (Interleukin-1 beta-converting enzyme) (ICE) (IL-1 beta-converting enzyme) (p45) [Cleaved into: Caspase-1 subunit p20; Caspase-1 subunit p10]
PML	P29590	ENST00000268058.8 [P29590-1];ENST00000268059.10 [P29590-8];ENST00000354026.10 [P29590-13];ENST00000359928.8 [P29590-14];ENST00000395132.6 [P29590-10];ENST00000395135.7 [P29590-5];ENST00000435786.6 [P29590-2];ENST00000436891.7 [P29590-4];ENST00000564428.5 [P29590-12];ENST00000565898.5 [P29590-11];ENST00000567543.5 [P29590-14];ENST00000569477.5 [P29590-9];ENST00000569965.5 [P29590-4];					homo sapiens	Apoptosis	UniProt	TRIM19;Tripartite motif-containing protein 19;RING-type E3 SUMO transferase PML;RING finger protein 71;Promyelocytic leukemia protein;EC 2.3.2.-;E3 SUMO-protein ligase PML;Protein PML;PML;MYL;PP8675;RNF71;TRIM19							Apoptosis																		9606																								5371;											PML_HUMAN	Protein PML (E3 SUMO-protein ligase PML) (EC 2.3.2.-) (Promyelocytic leukemia protein) (RING finger protein 71) (RING-type E3 SUMO transferase PML) (Tripartite motif-containing protein 19) (TRIM19)	PML;MYL;PP8675;RNF71;TRIM19	2.3.2.-	KW-0053		TRIM19;Tripartite motif-containing protein 19;RING-type E3 SUMO transferase PML;RING finger protein 71;Promyelocytic leukemia protein;EC 2.3.2.-;E3 SUMO-protein ligase PML;Protein PML
Casp2	P29594	ENSMUST00000031895.13;					mus musculus	Apoptosis	UniProt	Caspase-2 (CASP-2) (EC 3.4.22.55) (Neural precursor cell expressed developmentally down-regulated protein 2) (NEDD-2) (Protease ICH-1) [Cleaved into: Caspase-2 subunit p18; Caspase-2 subunit p13; Caspase-2 subunit p12];Casp2;Ich1;Nedd-2;Nedd2							Apoptosis																		10090																								12366;											CASP2_MOUSE	Caspase-2 (CASP-2) (EC 3.4.22.55) (Neural precursor cell expressed developmentally down-regulated protein 2) (NEDD-2) (Protease ICH-1) [Cleaved into: Caspase-2 subunit p18; Caspase-2 subunit p13; Caspase-2 subunit p12]	Casp2;Ich1;Nedd-2;Nedd2	3.4.22.55	KW-0053	[Cleaved into: Caspase-2 subunit p18; Caspase-2 subunit p13; Caspase-2 subunit p12]	Caspase-2 (CASP-2) (EC 3.4.22.55) (Neural precursor cell expressed developmentally down-regulated protein 2) (NEDD-2) (Protease ICH-1) [Cleaved into: Caspase-2 subunit p18; Caspase-2 subunit p13; Caspase-2 subunit p12]
	P29846						hepatitis c virus genotype 1b (isolate taiwan) (hcv)	Apoptosis	UniProt								Apoptosis																		31645																																			POLG_HCVTW	Genome polyprotein [Cleaved into: Core protein precursor (Capsid protein C) (p23); Mature core protein (p21); Envelope glycoprotein E1 (gp32) (gp35); Envelope glycoprotein E2 (NS1) (gp68) (gp70); Viroporin p7; Protease NS2 (p23) (EC 3.4.22.-) (Non-structural protein 2) (NS2); Serine protease/helicase NS3 (EC 3.4.21.98) (EC 3.6.1.15) (EC 3.6.4.13) (Hepacivirin) (NS3 helicase) (NS3 protease) (NS3P) (Viroporin p70); Non-structural protein 4A (NS4A) (p8); Non-structural protein 4B (NS4B) (p27); Non-structural protein 5A (NS5A) (p56/58); RNA-directed RNA polymerase (EC 2.7.7.48) (NS5B) (p68)]		2.7.7.48; 3.4.21.98; 3.4.22.-; 3.6.1.15; 3.6.4.13	KW-0053	[Cleaved into: Core protein precursor (Capsid protein C) (p23); Mature core protein (p21); Envelope glycoprotein E1 (gp32) (gp35); Envelope glycoprotein E2 (NS1) (gp68) (gp70); Viroporin p7; Protease NS2 (p23) (EC 3.4.22.-) (Non-structural protein 2) (NS2); Serine protease/helicase NS3 (EC 3.4.21.98) (EC 3.6.1.15) (EC 3.6.4.13) (Hepacivirin) (NS3 helicase) (NS3 protease) (NS3P) (Viroporin p70); Non-structural protein 4A (NS4A) (p8); Non-structural protein 4B (NS4B) (p27); Non-structural protein 5A (NS5A) (p56/58); RNA-directed RNA polymerase (EC 2.7.7.48) (NS5B) (p68)]	Genome polyprotein [Cleaved into: Core protein precursor (Capsid protein C) (p23); Mature core protein (p21); Envelope glycoprotein E1 (gp32) (gp35); Envelope glycoprotein E2 (NS1) (gp68) (gp70); Viroporin p7; Protease NS2 (p23) (EC 3.4.22.-) (Non-structural protein 2) (NS2); Serine protease/helicase NS3 (EC 3.4.21.98) (EC 3.6.1.15) (EC 3.6.4.13) (Hepacivirin) (NS3 helicase) (NS3 protease) (NS3P) (Viroporin p70); Non-structural protein 4A (NS4A) (p8); Non-structural protein 4B (NS4B) (p27); Non-structural protein 5A (NS5A) (p56/58); RNA-directed RNA polymerase (EC 2.7.7.48) (NS5B) (p68)]
Itpr1	P29994						rattus norvegicus	Apoptosis	UniProt	Type 1 InsP3 receptor;Type 1 inositol 1,4,5-trisphosphate receptor;InsP3R1;IP3R 1;IP-3-R;IP3 receptor isoform 1;Inositol 1,4,5-trisphosphate receptor type 1;Itpr1;Insp3r							Apoptosis																		10116																								25262;											ITPR1_RAT	Inositol 1,4,5-trisphosphate receptor type 1 (IP3 receptor isoform 1) (IP-3-R) (IP3R 1) (InsP3R1) (Type 1 inositol 1,4,5-trisphosphate receptor) (Type 1 InsP3 receptor)	Itpr1;Insp3r		KW-0053		Type 1 InsP3 receptor;Type 1 inositol 1,4,5-trisphosphate receptor;InsP3R1;IP3R 1;IP-3-R;IP3 receptor isoform 1;Inositol 1,4,5-trisphosphate receptor type 1
Lcn2	P30152	ENSRNOT00000018776.6;ENSRNOT00055009815;ENSRNOT00060057023;ENSRNOT00065041251;					rattus norvegicus	Apoptosis	UniProt	p25;Siderocalin LCN2;Lipocalin-2;Lipocalin 24p3;Alpha-2U globulin-related protein;Alpha-2-microglobulin-related protein;NGAL;Neutrophil gelatinase-associated lipocalin;Lcn2							Apoptosis																		10116																								170496;											NGAL_RAT	Neutrophil gelatinase-associated lipocalin (NGAL) (Alpha-2-microglobulin-related protein) (Alpha-2U globulin-related protein) (Lipocalin 24p3) (Lipocalin-2) (Siderocalin LCN2) (p25)	Lcn2		KW-0053		p25;Siderocalin LCN2;Lipocalin-2;Lipocalin 24p3;Alpha-2U globulin-related protein;Alpha-2-microglobulin-related protein;NGAL;Neutrophil gelatinase-associated lipocalin
PPIF	P30404						bos taurus	Apoptosis	UniProt	Rotamase F;Cyclophilin F;CypD;CyP-D;Cyclophilin D;EC 5.2.1.8;PPIase F;Peptidyl-prolyl cis-trans isomerase F, mitochondrial;PPIF;CYP3							Apoptosis																		9913																								414346;											PPIF_BOVIN	Peptidyl-prolyl cis-trans isomerase F, mitochondrial (PPIase F) (EC 5.2.1.8) (Cyclophilin D) (CyP-D) (CypD) (Cyclophilin F) (Rotamase F)	PPIF;CYP3	5.2.1.8	KW-0053		Rotamase F;Cyclophilin F;CypD;CyP-D;Cyclophilin D;EC 5.2.1.8;PPIase F;Peptidyl-prolyl cis-trans isomerase F, mitochondrial
PPIF	P30405	ENST00000225174.8 [P30405-1];					homo sapiens	Apoptosis	UniProt	Rotamase F;CyP-M;Mitochondrial cyclophilin;Cyclophilin F;CypD;CyP-D;Cyclophilin D;EC 5.2.1.8;PPIase F;Peptidyl-prolyl cis-trans isomerase F, mitochondrial;PPIF;CYP3							Apoptosis																		9606																								10105;											PPIF_HUMAN	Peptidyl-prolyl cis-trans isomerase F, mitochondrial (PPIase F) (EC 5.2.1.8) (Cyclophilin D) (CyP-D) (CypD) (Cyclophilin F) (Mitochondrial cyclophilin) (CyP-M) (Rotamase F)	PPIF;CYP3	5.2.1.8	KW-0053		Rotamase F;CyP-M;Mitochondrial cyclophilin;Cyclophilin F;CypD;CyP-D;Cyclophilin D;EC 5.2.1.8;PPIase F;Peptidyl-prolyl cis-trans isomerase F, mitochondrial
ced-4	P30429						caenorhabditis elegans	Apoptosis	UniProt	Cell death protein 4;ced-4;C35D10.9							Apoptosis																		6239																								175643;											CED4_CAEEL	Cell death protein 4	ced-4;C35D10.9		KW-0053		Cell death protein 4
	P30431						bothrops jararaca (jararaca) (bothrops jajaraca)	Apoptosis	UniProt								Apoptosis																		8724																																			VM3JA_BOTJA	Zinc metalloproteinase-disintegrin-like jararhagin (EC 3.4.24.73) (HF2-proteinase) (JG) (Jararafibrase I) (JF I) (Snake venom metalloproteinase) (SVMP) [Cleaved into: Disintegrin-like jararhagin-C (Jaracetin)]		3.4.24.73	KW-0053	[Cleaved into: Disintegrin-like jararhagin-C (Jaracetin)]	Zinc metalloproteinase-disintegrin-like jararhagin (EC 3.4.24.73) (HF2-proteinase) (JG) (Jararafibrase I) (JF I) (Snake venom metalloproteinase) (SVMP) [Cleaved into: Disintegrin-like jararhagin-C (Jaracetin)]
CHI3L1	P30922						bos taurus	Apoptosis	UniProt	Signal-processing protein;SPC-40;CLP-1;Chitinase-like protein 1;GP-39;CGP-39;Cartilage glycoprotein 39;39 kDa whey protein;Chitinase-3-like protein 1;CHI3L1							Apoptosis																		9913																								286869;											CH3L1_BOVIN	Chitinase-3-like protein 1 (39 kDa whey protein) (Cartilage glycoprotein 39) (CGP-39) (GP-39) (Chitinase-like protein 1) (CLP-1) (SPC-40) (Signal-processing protein)	CHI3L1		KW-0053		Signal-processing protein;SPC-40;CLP-1;Chitinase-like protein 1;GP-39;CGP-39;Cartilage glycoprotein 39;39 kDa whey protein;Chitinase-3-like protein 1
Aimp1	P31230	ENSMUST00000198513.6;					mus musculus	Apoptosis	UniProt	Aminoacyl tRNA synthase complex-interacting multifunctional protein 1 (Multisynthase complex auxiliary component p43) [Cleaved into: Endothelial monocyte-activating polypeptide 2 (EMAP-2) (Endothelial monocyte-activating polypeptide II) (EMAP-II) (Small inducible cytokine subfamily E member 1)];Aimp1;Emap2;Scye1							Apoptosis																		10090																																			AIMP1_MOUSE	Aminoacyl tRNA synthase complex-interacting multifunctional protein 1 (Multisynthase complex auxiliary component p43) [Cleaved into: Endothelial monocyte-activating polypeptide 2 (EMAP-2) (Endothelial monocyte-activating polypeptide II) (EMAP-II) (Small inducible cytokine subfamily E member 1)]	Aimp1;Emap2;Scye1		KW-0053	[Cleaved into: Endothelial monocyte-activating polypeptide 2 (EMAP-2) (Endothelial monocyte-activating polypeptide II) (EMAP-II) (Small inducible cytokine subfamily E member 1)]	Aminoacyl tRNA synthase complex-interacting multifunctional protein 1 (Multisynthase complex auxiliary component p43) [Cleaved into: Endothelial monocyte-activating polypeptide 2 (EMAP-2) (Endothelial monocyte-activating polypeptide II) (EMAP-II) (Small inducible cytokine subfamily E member 1)]
TIA1	P31483	ENST00000415783.6 [P31483-2];ENST00000416149.6 [P31483-3];ENST00000433529.7 [P31483-1];					homo sapiens	Apoptosis	UniProt	p40-TIA-1;TIA-1;T-cell-restricted intracellular antigen-1;RNA-binding protein TIA-1;Nucleolysin TIA-1 isoform p40;Cytotoxic granule associated RNA binding protein TIA1;TIA1							Apoptosis																		9606																								7072;											TIA1_HUMAN	Cytotoxic granule associated RNA binding protein TIA1 (Nucleolysin TIA-1 isoform p40) (RNA-binding protein TIA-1) (T-cell-restricted intracellular antigen-1) (TIA-1) (p40-TIA-1)	TIA1		KW-0053		p40-TIA-1;TIA-1;T-cell-restricted intracellular antigen-1;RNA-binding protein TIA-1;Nucleolysin TIA-1 isoform p40;Cytotoxic granule associated RNA binding protein TIA1
S100a9	P31725	ENSMUST00000069960.12;ENSMUST00000117167.2;					mus musculus	Apoptosis	UniProt	S100 calcium-binding protein A9;p14;MRP-14;Migration inhibitory factor-related protein 14;Leukocyte L1 complex heavy chain;Calgranulin-B;Protein S100-A9;S100a9;Cagb;Mrp14							Apoptosis																		10090																								20202;											S10A9_MOUSE	Protein S100-A9 (Calgranulin-B) (Leukocyte L1 complex heavy chain) (Migration inhibitory factor-related protein 14) (MRP-14) (p14) (S100 calcium-binding protein A9)	S100a9;Cagb;Mrp14		KW-0053		S100 calcium-binding protein A9;p14;MRP-14;Migration inhibitory factor-related protein 14;Leukocyte L1 complex heavy chain;Calgranulin-B;Protein S100-A9
AKT1	P31749	ENST00000349310.7 [P31749-1];ENST00000402615.6 [P31749-1];ENST00000407796.7 [P31749-1];ENST00000554581.5 [P31749-1];ENST00000554848.5 [P31749-1];ENST00000555528.5 [P31749-1];ENST00000649815.2 [P31749-1];ENST00000683722.1 [P31749-1];					homo sapiens	Apoptosis	UniProt	RAC-PK-alpha;Proto-oncogene c-Akt;PKB alpha;Protein kinase B alpha;PKB;Protein kinase B;EC 2.7.11.1;RAC-alpha serine/threonine-protein kinase;AKT1;PKB;RAC							Apoptosis																		9606																								207;											AKT1_HUMAN	RAC-alpha serine/threonine-protein kinase (EC 2.7.11.1) (Protein kinase B) (PKB) (Protein kinase B alpha) (PKB alpha) (Proto-oncogene c-Akt) (RAC-PK-alpha)	AKT1;PKB;RAC	2.7.11.1	KW-0053		RAC-PK-alpha;Proto-oncogene c-Akt;PKB alpha;Protein kinase B alpha;PKB;Protein kinase B;EC 2.7.11.1;RAC-alpha serine/threonine-protein kinase
Akt1	P31750	ENSMUST00000001780.10;					mus musculus	Apoptosis	UniProt	Thymoma viral proto-oncogene;RAC-PK-alpha;Proto-oncogene c-Akt;PKB alpha;Protein kinase B alpha;PKB;Protein kinase B;AKT1 kinase;EC 2.7.11.1;RAC-alpha serine/threonine-protein kinase;Akt1;Akt;Rac							Apoptosis																		10090																								11651;											AKT1_MOUSE	RAC-alpha serine/threonine-protein kinase (EC 2.7.11.1) (AKT1 kinase) (Protein kinase B) (PKB) (Protein kinase B alpha) (PKB alpha) (Proto-oncogene c-Akt) (RAC-PK-alpha) (Thymoma viral proto-oncogene)	Akt1;Akt;Rac	2.7.11.1	KW-0053		Thymoma viral proto-oncogene;RAC-PK-alpha;Proto-oncogene c-Akt;PKB alpha;Protein kinase B alpha;PKB;Protein kinase B;AKT1 kinase;EC 2.7.11.1;RAC-alpha serine/threonine-protein kinase
AKT2	P31751	ENST00000311278.10 [P31751-2];ENST00000392038.7 [P31751-1];ENST00000424901.5 [P31751-2];					homo sapiens	Apoptosis	UniProt	RAC-PK-beta;PKB beta;Protein kinase B beta;Protein kinase Akt-2;EC 2.7.11.1;RAC-beta serine/threonine-protein kinase;AKT2							Apoptosis																		9606																								208;											AKT2_HUMAN	RAC-beta serine/threonine-protein kinase (EC 2.7.11.1) (Protein kinase Akt-2) (Protein kinase B beta) (PKB beta) (RAC-PK-beta)	AKT2	2.7.11.1	KW-0053		RAC-PK-beta;PKB beta;Protein kinase B beta;Protein kinase Akt-2;EC 2.7.11.1;RAC-beta serine/threonine-protein kinase
env	P31819						human immunodeficiency virus type 1 group m subtype b (isolate kb-1/etr) (hiv-1)	Apoptosis	UniProt	Envelope glycoprotein gp160 (Env polyprotein) [Cleaved into: Surface protein gp120 (SU) (Glycoprotein 120) (gp120); Transmembrane protein gp41 (TM) (Glycoprotein 41) (gp41)];env							Apoptosis																		36375																																			ENV_HV1KB	Envelope glycoprotein gp160 (Env polyprotein) [Cleaved into: Surface protein gp120 (SU) (Glycoprotein 120) (gp120); Transmembrane protein gp41 (TM) (Glycoprotein 41) (gp41)]	env		KW-0053	[Cleaved into: Surface protein gp120 (SU) (Glycoprotein 120) (gp120); Transmembrane protein gp41 (TM) (Glycoprotein 41) (gp41)]	Envelope glycoprotein gp160 (Env polyprotein) [Cleaved into: Surface protein gp120 (SU) (Glycoprotein 120) (gp120); Transmembrane protein gp41 (TM) (Glycoprotein 41) (gp41)]
env	P31872						human immunodeficiency virus type 1 group m subtype b (isolate wmj1) (hiv-1)	Apoptosis	UniProt	Envelope glycoprotein gp160 (Env polyprotein) [Cleaved into: Surface protein gp120 (SU) (Glycoprotein 120) (gp120); Transmembrane protein gp41 (TM) (Glycoprotein 41) (gp41)];env							Apoptosis																		31678																																			ENV_HV1W1	Envelope glycoprotein gp160 (Env polyprotein) [Cleaved into: Surface protein gp120 (SU) (Glycoprotein 120) (gp120); Transmembrane protein gp41 (TM) (Glycoprotein 41) (gp41)]	env		KW-0053	[Cleaved into: Surface protein gp120 (SU) (Glycoprotein 120) (gp120); Transmembrane protein gp41 (TM) (Glycoprotein 41) (gp41)]	Envelope glycoprotein gp160 (Env polyprotein) [Cleaved into: Surface protein gp120 (SU) (Glycoprotein 120) (gp120); Transmembrane protein gp41 (TM) (Glycoprotein 41) (gp41)]
SLC25A6	P32007	ENSBTAT00000063682.2;					bos taurus	Apoptosis	UniProt	ADP/ATP translocase 3 (ADP,ATP carrier protein 3) (ADP,ATP carrier protein, isoform T2) (ANT 2) (Adenine nucleotide translocator 3) (ANT 3) (Solute carrier family 25 member 6) [Cleaved into: ADP/ATP translocase 3, N-terminally processed];SLC25A6;AAC3;ANT3							Apoptosis																		9913																								282480;											ADT3_BOVIN	ADP/ATP translocase 3 (ADP,ATP carrier protein 3) (ADP,ATP carrier protein, isoform T2) (ANT 2) (Adenine nucleotide translocator 3) (ANT 3) (Solute carrier family 25 member 6) [Cleaved into: ADP/ATP translocase 3, N-terminally processed]	SLC25A6;AAC3;ANT3		KW-0053	[Cleaved into: ADP/ATP translocase 3, N-terminally processed]	ADP/ATP translocase 3 (ADP,ATP carrier protein 3) (ADP,ATP carrier protein, isoform T2) (ANT 2) (Adenine nucleotide translocator 3) (ANT 3) (Solute carrier family 25 member 6) [Cleaved into: ADP/ATP translocase 3, N-terminally processed]
HMOX1	P32394	ENSSSCT00055012067.1;					sus scrofa	Apoptosis	UniProt	Heme oxygenase 1 (HO-1) (EC 1.14.14.18) [Cleaved into: Heme oxygenase 1 soluble form];HMOX1							Apoptosis																		9823																								445512;											HMOX1_PIG	Heme oxygenase 1 (HO-1) (EC 1.14.14.18) [Cleaved into: Heme oxygenase 1 soluble form]	HMOX1	1.14.14.18	KW-0053	[Cleaved into: Heme oxygenase 1 soluble form]	Heme oxygenase 1 (HO-1) (EC 1.14.14.18) [Cleaved into: Heme oxygenase 1 soluble form]
env	P32536						human immunodeficiency virus type 2 subtype a (isolate st/24.1c#2) (hiv-2)	Apoptosis	UniProt	Envelope glycoprotein gp160 (Env polyprotein) [Cleaved into: Surface protein gp120 (SU) (Glycoprotein 120) (gp120); Transmembrane protein gp41 (TM) (Glycoprotein 41) (gp41)];env							Apoptosis																		31681																																			ENV_HV2S2	Envelope glycoprotein gp160 (Env polyprotein) [Cleaved into: Surface protein gp120 (SU) (Glycoprotein 120) (gp120); Transmembrane protein gp41 (TM) (Glycoprotein 41) (gp41)]	env		KW-0053	[Cleaved into: Surface protein gp120 (SU) (Glycoprotein 120) (gp120); Transmembrane protein gp41 (TM) (Glycoprotein 41) (gp41)]	Envelope glycoprotein gp160 (Env polyprotein) [Cleaved into: Surface protein gp120 (SU) (Glycoprotein 120) (gp120); Transmembrane protein gp41 (TM) (Glycoprotein 41) (gp41)]
CSNK2A1	P33674						oryctolagus cuniculus (rabbit)	Apoptosis	UniProt	EC 2.7.11.1;CK II alpha;Casein kinase II subunit alpha;CSNK2A1							Apoptosis																		9986																								100301533;											CSK21_RABIT	Casein kinase II subunit alpha (CK II alpha) (EC 2.7.11.1)	CSNK2A1	2.7.11.1	KW-0053		EC 2.7.11.1;CK II alpha;Casein kinase II subunit alpha
dcr-1	P34529						caenorhabditis elegans	Apoptosis	UniProt	Endoribonuclease dcr-1 (EC 3.1.26.-) [Cleaved into: Death-promoting deoxyribonuclease (tDCR-1) (EC 3.1.21.-)];dcr-1;eri-4;let-740;K12H4.8							Apoptosis																		6239																								176138;											DCR1_CAEEL	Endoribonuclease dcr-1 (EC 3.1.26.-) [Cleaved into: Death-promoting deoxyribonuclease (tDCR-1) (EC 3.1.21.-)]	dcr-1;eri-4;let-740;K12H4.8	3.1.21.-; 3.1.26.-	KW-0053	[Cleaved into: Death-promoting deoxyribonuclease (tDCR-1) (EC 3.1.21.-)]	Endoribonuclease dcr-1 (EC 3.1.26.-) [Cleaved into: Death-promoting deoxyribonuclease (tDCR-1) (EC 3.1.21.-)]
cbp-1	P34545						caenorhabditis elegans	Apoptosis	UniProt	EC 2.3.1.48;Protein cbp-1;cbp-1;R10E11.1							Apoptosis																		6239																								176380;											CBP1_CAEEL	Protein cbp-1 (EC 2.3.1.48)	cbp-1;R10E11.1	2.3.1.48	KW-0053		EC 2.3.1.48;Protein cbp-1
GRK5	P34947	ENST00000392870.3;					homo sapiens	Apoptosis	UniProt	G protein-coupled receptor kinase GRK5;EC 2.7.11.16;G protein-coupled receptor kinase 5;GRK5;GPRK5							Apoptosis																		9606																								2869;											GRK5_HUMAN	G protein-coupled receptor kinase 5 (EC 2.7.11.16) (G protein-coupled receptor kinase GRK5)	GRK5;GPRK5	2.7.11.16	KW-0053		G protein-coupled receptor kinase GRK5;EC 2.7.11.16;G protein-coupled receptor kinase 5
Thbs1	P35441						mus musculus	Apoptosis	UniProt	Glycoprotein G;Thrombospondin-1;Thbs1;Tsp1							Apoptosis																		10090																																			TSP1_MOUSE	Thrombospondin-1 (Glycoprotein G)	Thbs1;Tsp1		KW-0053		Glycoprotein G;Thrombospondin-1
Comp	P35444						rattus norvegicus	Apoptosis	UniProt	COMP;Cartilage oligomeric matrix protein;Comp							Apoptosis																		10116																								25304;											COMP_RAT	Cartilage oligomeric matrix protein (COMP)	Comp		KW-0053		COMP;Cartilage oligomeric matrix protein
COMP	P35445	ENSBTAT00000006074.6;					bos taurus	Apoptosis	UniProt	COMP;Cartilage oligomeric matrix protein;COMP							Apoptosis																		9913																																			COMP_BOVIN	Cartilage oligomeric matrix protein (COMP)	COMP		KW-0053		COMP;Cartilage oligomeric matrix protein
Pak1	P35465	ENSRNOT00000091952.2;ENSRNOT00055052313;ENSRNOT00060003996;ENSRNOT00065037182;					rattus norvegicus	Apoptosis	UniProt	p68-PAK;PAK-1;p21-activated kinase 1;Protein kinase MUK2;Alpha-PAK;EC 2.7.11.1;Serine/threonine-protein kinase PAK 1;Pak1							Apoptosis																		10116																								29431;											PAK1_RAT	Serine/threonine-protein kinase PAK 1 (EC 2.7.11.1) (Alpha-PAK) (Protein kinase MUK2) (p21-activated kinase 1) (PAK-1) (p68-PAK)	Pak1	2.7.11.1	KW-0053		p68-PAK;PAK-1;p21-activated kinase 1;Protein kinase MUK2;Alpha-PAK;EC 2.7.11.1;Serine/threonine-protein kinase PAK 1
DDIT3	P35638	ENST00000346473.8 [P35638-1];ENST00000547303.5 [P35638-1];ENST00000551116.5 [P35638-2];ENST00000552740.5 [P35638-2];ENST00000623876.2 [P35638-1];					homo sapiens	Apoptosis	UniProt	Growth arrest and DNA damage-inducible protein GADD153;CCAAT/enhancer-binding protein homologous protein;CHOP-10;C/EBP-homologous protein 10;CHOP;C/EBP-homologous protein;C/EBP zeta;DDIT-3;DNA damage-inducible transcript 3 protein;DDIT3;CHOP;CHOP10;GADD153							Apoptosis																		9606																								1649;											DDIT3_HUMAN	DNA damage-inducible transcript 3 protein (DDIT-3) (C/EBP zeta) (C/EBP-homologous protein) (CHOP) (C/EBP-homologous protein 10) (CHOP-10) (CCAAT/enhancer-binding protein homologous protein) (Growth arrest and DNA damage-inducible protein GADD153)	DDIT3;CHOP;CHOP10;GADD153		KW-0053		Growth arrest and DNA damage-inducible protein GADD153;CCAAT/enhancer-binding protein homologous protein;CHOP-10;C/EBP-homologous protein 10;CHOP;C/EBP-homologous protein;C/EBP zeta;DDIT-3;DNA damage-inducible transcript 3 protein
Ddit3	P35639	ENSMUST00000026475.15 [P35639-1];					mus musculus	Apoptosis	UniProt	Growth arrest and DNA-damage-inducible protein GADD153;CCAAT/enhancer-binding protein homologous protein;CHOP-10;C/EBP-homologous protein 10;CHOP;C/EBP-homologous protein;C/EBP zeta;DDIT-3;DNA damage-inducible transcript 3 protein;Ddit3;Chop;Chop10;Gadd153							Apoptosis																		10090																								13198;											DDIT3_MOUSE	DNA damage-inducible transcript 3 protein (DDIT-3) (C/EBP zeta) (C/EBP-homologous protein) (CHOP) (C/EBP-homologous protein 10) (CHOP-10) (CCAAT/enhancer-binding protein homologous protein) (Growth arrest and DNA-damage-inducible protein GADD153)	Ddit3;Chop;Chop10;Gadd153		KW-0053		Growth arrest and DNA-damage-inducible protein GADD153;CCAAT/enhancer-binding protein homologous protein;CHOP-10;C/EBP-homologous protein 10;CHOP;C/EBP-homologous protein;C/EBP zeta;DDIT-3;DNA damage-inducible transcript 3 protein
KRT20	P35900	ENST00000167588.4;ENST00000576098.2;					homo sapiens	Apoptosis	UniProt	Protein IT;K20;Keratin-20;CK-20;Cytokeratin-20;Keratin, type I cytoskeletal 20;KRT20							Apoptosis																		9606																								54474;											K1C20_HUMAN	Keratin, type I cytoskeletal 20 (Cytokeratin-20) (CK-20) (Keratin-20) (K20) (Protein IT)	KRT20		KW-0053		Protein IT;K20;Keratin-20;CK-20;Cytokeratin-20;Keratin, type I cytoskeletal 20
nef	P35959						human immunodeficiency virus type 1 group m subtype b (isolate yu-2) (hiv-1)	Apoptosis	UniProt	Protein Nef (3'ORF) (Negative factor) (F-protein) [Cleaved into: C-terminal core protein];nef							Apoptosis																		362651																																			NEF_HV1Y2	Protein Nef (3'ORF) (Negative factor) (F-protein) [Cleaved into: C-terminal core protein]	nef		KW-0053	[Cleaved into: C-terminal core protein]	Protein Nef (3'ORF) (Negative factor) (F-protein) [Cleaved into: C-terminal core protein]
env	P35961						human immunodeficiency virus type 1 group m subtype b (isolate yu-2) (hiv-1)	Apoptosis	UniProt	Envelope glycoprotein gp160 (Env polyprotein) [Cleaved into: Surface protein gp120 (SU) (Glycoprotein 120) (gp120); Transmembrane protein gp41 (TM) (Glycoprotein 41) (gp41)];env							Apoptosis																		362651																																			ENV_HV1Y2	Envelope glycoprotein gp160 (Env polyprotein) [Cleaved into: Surface protein gp120 (SU) (Glycoprotein 120) (gp120); Transmembrane protein gp41 (TM) (Glycoprotein 41) (gp41)]	env		KW-0053	[Cleaved into: Surface protein gp120 (SU) (Glycoprotein 120) (gp120); Transmembrane protein gp41 (TM) (Glycoprotein 41) (gp41)]	Envelope glycoprotein gp160 (Env polyprotein) [Cleaved into: Surface protein gp120 (SU) (Glycoprotein 120) (gp120); Transmembrane protein gp41 (TM) (Glycoprotein 41) (gp41)]
tat	P35965						human immunodeficiency virus type 1 group m subtype b (isolate yu-2) (hiv-1)	Apoptosis	UniProt	Transactivating regulatory protein;Protein Tat;tat							Apoptosis																		362651																																			TAT_HV1Y2	Protein Tat (Transactivating regulatory protein)	tat		KW-0053		Transactivating regulatory protein;Protein Tat
Btk	P35991	ENSMUST00000033617.13;					mus musculus	Apoptosis	UniProt	Kinase EMB;Bruton tyrosine kinase;BPK;B-cell progenitor kinase;ATK;Agammaglobulinemia tyrosine kinase;EC 2.7.10.2;Tyrosine-protein kinase BTK;Btk;Bpk							Apoptosis																		10090																								12229;											BTK_MOUSE	Tyrosine-protein kinase BTK (EC 2.7.10.2) (Agammaglobulinemia tyrosine kinase) (ATK) (B-cell progenitor kinase) (BPK) (Bruton tyrosine kinase) (Kinase EMB)	Btk;Bpk	2.7.10.2	KW-0053		Kinase EMB;Bruton tyrosine kinase;BPK;B-cell progenitor kinase;ATK;Agammaglobulinemia tyrosine kinase;EC 2.7.10.2;Tyrosine-protein kinase BTK
CHI3L1	P36222	ENST00000255409.8;					homo sapiens	Apoptosis	UniProt	YKL-40;hCGP-39;GP-39;CGP-39;Cartilage glycoprotein 39;39 kDa synovial protein;Chitinase-3-like protein 1;CHI3L1							Apoptosis																		9606																								1116;											CH3L1_HUMAN	Chitinase-3-like protein 1 (39 kDa synovial protein) (Cartilage glycoprotein 39) (CGP-39) (GP-39) (hCGP-39) (YKL-40)	CHI3L1		KW-0053		YKL-40;hCGP-39;GP-39;CGP-39;Cartilage glycoprotein 39;39 kDa synovial protein;Chitinase-3-like protein 1
Ralb	P36860	ENSRNOT00000096405.1;ENSRNOT00055022511;ENSRNOT00060009099;ENSRNOT00065015348;					rattus norvegicus	Apoptosis	UniProt	EC 3.6.5.2;Ras-related protein Ral-B;Ralb;Ral-b							Apoptosis																		10116																								116546;											RALB_RAT	Ras-related protein Ral-B (EC 3.6.5.2)	Ralb;Ral-b	3.6.5.2	KW-0053		EC 3.6.5.2;Ras-related protein Ral-B
Ppp2r2b	P36877	ENSRNOT00000079585.2 [P36877-1];ENSRNOT00000107651.1 [P36877-2];ENSRNOT00055031785 [P36877-1];ENSRNOT00060019414 [P36877-1];ENSRNOT00065033044 [P36877-1];					rattus norvegicus	Apoptosis	UniProt	PP2A subunit B isoform beta;PP2A subunit B isoform R2-beta;PP2A subunit B isoform PR55-beta;PP2A subunit B isoform BRB;PP2A subunit B isoform B55-beta;Serine/threonine-protein phosphatase 2A 55 kDa regulatory subunit B beta isoform;Ppp2r2b							Apoptosis																		10116																								60660;											2ABB_RAT	Serine/threonine-protein phosphatase 2A 55 kDa regulatory subunit B beta isoform (PP2A subunit B isoform B55-beta) (PP2A subunit B isoform BRB) (PP2A subunit B isoform PR55-beta) (PP2A subunit B isoform R2-beta) (PP2A subunit B isoform beta)	Ppp2r2b		KW-0053		PP2A subunit B isoform beta;PP2A subunit B isoform R2-beta;PP2A subunit B isoform PR55-beta;PP2A subunit B isoform BRB;PP2A subunit B isoform B55-beta;Serine/threonine-protein phosphatase 2A 55 kDa regulatory subunit B beta isoform
TGFBR1	P36897	ENST00000374990.6 [P36897-3];ENST00000374994.9 [P36897-1];ENST00000552516.5 [P36897-2];					homo sapiens	Apoptosis	UniProt	TbetaR-I;TGF-beta receptor type I;Transforming growth factor-beta receptor type I;TGF-beta type I receptor;SKR4;Serine/threonine-protein kinase receptor R4;ALK5;ALK-5;Activin receptor-like kinase 5;Activin A receptor type II-like protein kinase of 53kD;EC 2.7.11.30;TGFR-1;TGF-beta receptor type-1;TGFBR1;ALK5;SKR4							Apoptosis																		9606																								7046;											TGFR1_HUMAN	TGF-beta receptor type-1 (TGFR-1) (EC 2.7.11.30) (Activin A receptor type II-like protein kinase of 53kD) (Activin receptor-like kinase 5) (ALK-5) (ALK5) (Serine/threonine-protein kinase receptor R4) (SKR4) (TGF-beta type I receptor) (Transforming growth factor-beta receptor type I) (TGF-beta receptor type I) (TbetaR-I)	TGFBR1;ALK5;SKR4	2.7.11.30	KW-0053		TbetaR-I;TGF-beta receptor type I;Transforming growth factor-beta receptor type I;TGF-beta type I receptor;SKR4;Serine/threonine-protein kinase receptor R4;ALK5;ALK-5;Activin receptor-like kinase 5;Activin A receptor type II-like protein kinase of 53kD;EC 2.7.11.30;TGFR-1;TGF-beta receptor type-1
Faslg	P36940	ENSRNOT00000003998.3;ENSRNOT00055030011;ENSRNOT00060014329;ENSRNOT00065033401;					rattus norvegicus	Apoptosis	UniProt	Tumor necrosis factor ligand superfamily member 6 (CD95 ligand) (CD95-L) (Fas antigen ligand) (Fas ligand) (FasL) (CD antigen CD178) [Cleaved into: Tumor necrosis factor ligand superfamily member 6, membrane form; Tumor necrosis factor ligand superfamily member 6, soluble form (Receptor-binding FasL ectodomain) (Soluble Fas ligand) (sFasL); ADAM10-processed FasL form (APL); FasL intracellular domain (FasL ICD) (SPPL2A-processed FasL form) (SPA)];Faslg;Apt1Lg1;Cd95l;Fasl;Tnfsf6							Apoptosis																		10116																								25385;											TNFL6_RAT	Tumor necrosis factor ligand superfamily member 6 (CD95 ligand) (CD95-L) (Fas antigen ligand) (Fas ligand) (FasL) (CD antigen CD178) [Cleaved into: Tumor necrosis factor ligand superfamily member 6, membrane form; Tumor necrosis factor ligand superfamily member 6, soluble form (Receptor-binding FasL ectodomain) (Soluble Fas ligand) (sFasL); ADAM10-processed FasL form (APL); FasL intracellular domain (FasL ICD) (SPPL2A-processed FasL form) (SPA)]	Faslg;Apt1Lg1;Cd95l;Fasl;Tnfsf6		KW-0053	[Cleaved into: Tumor necrosis factor ligand superfamily member 6, membrane form; Tumor necrosis factor ligand superfamily member 6, soluble form (Receptor-binding FasL ectodomain) (Soluble Fas ligand) (sFasL); ADAM10-processed FasL form (APL); FasL intracellular domain (FasL ICD) (SPPL2A-processed FasL form) (SPA)]	Tumor necrosis factor ligand superfamily member 6 (CD95 ligand) (CD95-L) (Fas antigen ligand) (Fas ligand) (FasL) (CD antigen CD178) [Cleaved into: Tumor necrosis factor ligand superfamily member 6, membrane form; Tumor necrosis factor ligand superfamily member 6, soluble form (Receptor-binding FasL ectodomain) (Soluble Fas ligand) (sFasL); ADAM10-processed FasL form (APL); FasL intracellular domain (FasL ICD) (SPPL2A-processed FasL form) (SPA)]
LTBR	P36941	ENST00000228918.9 [P36941-1];ENST00000539925.5 [P36941-2];					homo sapiens	Apoptosis	UniProt	TNFR-III;TNF-RIII;Tumor necrosis factor receptor type III;Tumor necrosis factor receptor 2-related protein;Tumor necrosis factor C receptor;Lymphotoxin-beta receptor;Tumor necrosis factor receptor superfamily member 3;LTBR;D12S370;TNFCR;TNFR3;TNFRSF3							Apoptosis																		9606																								4055;											TNR3_HUMAN	Tumor necrosis factor receptor superfamily member 3 (Lymphotoxin-beta receptor) (Tumor necrosis factor C receptor) (Tumor necrosis factor receptor 2-related protein) (Tumor necrosis factor receptor type III) (TNF-RIII) (TNFR-III)	LTBR;D12S370;TNFCR;TNFR3;TNFRSF3		KW-0053		TNFR-III;TNF-RIII;Tumor necrosis factor receptor type III;Tumor necrosis factor receptor 2-related protein;Tumor necrosis factor C receptor;Lymphotoxin-beta receptor;Tumor necrosis factor receptor superfamily member 3
TGFBR2	P37173	ENST00000295754.10 [P37173-1];ENST00000359013.4 [P37173-2];					homo sapiens	Apoptosis	UniProt	TbetaR-II;TGF-beta receptor type II;Transforming growth factor-beta receptor type II;TGF-beta type II receptor;EC 2.7.11.30;TGFR-2;TGF-beta receptor type-2;TGFBR2							Apoptosis																		9606																								7048;											TGFR2_HUMAN	TGF-beta receptor type-2 (TGFR-2) (EC 2.7.11.30) (TGF-beta type II receptor) (Transforming growth factor-beta receptor type II) (TGF-beta receptor type II) (TbetaR-II)	TGFBR2	2.7.11.30	KW-0053		TbetaR-II;TGF-beta receptor type II;Transforming growth factor-beta receptor type II;TGF-beta type II receptor;EC 2.7.11.30;TGFR-2;TGF-beta receptor type-2
Tgfbr2	P38438	ENSRNOT00000116107.1;ENSRNOT00055010808;ENSRNOT00060053114;ENSRNOT00065005407;					rattus norvegicus	Apoptosis	UniProt	TbetaR-II;TGF-beta receptor type II;Transforming growth factor-beta receptor type II;TGF-beta type II receptor;EC 2.7.11.30;TGFR-2;TGF-beta receptor type-2;Tgfbr2							Apoptosis																		10116																								81810;											TGFR2_RAT	TGF-beta receptor type-2 (TGFR-2) (EC 2.7.11.30) (TGF-beta type II receptor) (Transforming growth factor-beta receptor type II) (TGF-beta receptor type II) (TbetaR-II)	Tgfbr2	2.7.11.30	KW-0053		TbetaR-II;TGF-beta receptor type II;Transforming growth factor-beta receptor type II;TGF-beta type II receptor;EC 2.7.11.30;TGFR-2;TGF-beta receptor type-2
TGFBR2	P38551						sus scrofa	Apoptosis	UniProt	TbetaR-II;TGF-beta receptor type II;Transforming growth factor-beta receptor type II;TGF-beta type II receptor;EC 2.7.11.30;TGFR-2;TGF-beta receptor type-2;TGFBR2							Apoptosis																		9823																																			TGFR2_PIG	TGF-beta receptor type-2 (TGFR-2) (EC 2.7.11.30) (TGF-beta type II receptor) (Transforming growth factor-beta receptor type II) (TGF-beta receptor type II) (TbetaR-II)	TGFBR2	2.7.11.30	KW-0053		TbetaR-II;TGF-beta receptor type II;Transforming growth factor-beta receptor type II;TGF-beta type II receptor;EC 2.7.11.30;TGFR-2;TGF-beta receptor type-2
Traf1	P39428	ENSMUST00000028234.12;ENSMUST00000113064.8;ENSMUST00000172159.8;					mus musculus	Apoptosis	UniProt	TNF receptor-associated factor 1;Traf1							Apoptosis																		10090																								22029;											TRAF1_MOUSE	TNF receptor-associated factor 1	Traf1		KW-0053		TNF receptor-associated factor 1
Traf2	P39429	ENSMUST00000028311.13 [P39429-1];ENSMUST00000114234.2 [P39429-2];					mus musculus	Apoptosis	UniProt	RING-type E3 ubiquitin transferase TRAF2;E3 ubiquitin-protein ligase TRAF2;EC 2.3.2.27;TNF receptor-associated factor 2;Traf2							Apoptosis																		10090																								22030;											TRAF2_MOUSE	TNF receptor-associated factor 2 (EC 2.3.2.27) (E3 ubiquitin-protein ligase TRAF2) (RING-type E3 ubiquitin transferase TRAF2)	Traf2	2.3.2.27	KW-0053		RING-type E3 ubiquitin transferase TRAF2;E3 ubiquitin-protein ligase TRAF2;EC 2.3.2.27;TNF receptor-associated factor 2
Cdk1	P39951	ENSRNOT00000086806.2;ENSRNOT00055037434;ENSRNOT00060049974;ENSRNOT00065046823;					rattus norvegicus	Apoptosis	UniProt	p34 protein kinase;Cell division protein kinase 1;Cell division control protein 2 homolog;EC 2.7.11.23;EC 2.7.11.22;CDK1;Cyclin-dependent kinase 1;Cdk1;Cdc2;Cdc2a;Cdkn1							Apoptosis																		10116																								54237;											CDK1_RAT	Cyclin-dependent kinase 1 (CDK1) (EC 2.7.11.22) (EC 2.7.11.23) (Cell division control protein 2 homolog) (Cell division protein kinase 1) (p34 protein kinase)	Cdk1;Cdc2;Cdc2a;Cdkn1	2.7.11.22; 2.7.11.23	KW-0053		p34 protein kinase;Cell division protein kinase 1;Cell division control protein 2 homolog;EC 2.7.11.23;EC 2.7.11.22;CDK1;Cyclin-dependent kinase 1
CEACAM6	P40199	ENST00000199764.7;					homo sapiens	Apoptosis	UniProt	CD antigen CD66c;Normal cross-reacting antigen;Non-specific crossreacting antigen;Carcinoembryonic antigen-related cell adhesion molecule 6;CEACAM6;NCA							Apoptosis																		9606																								4680;											CEAM6_HUMAN	Carcinoembryonic antigen-related cell adhesion molecule 6 (Non-specific crossreacting antigen) (Normal cross-reacting antigen) (CD antigen CD66c)	CEACAM6;NCA		KW-0053		CD antigen CD66c;Normal cross-reacting antigen;Non-specific crossreacting antigen;Carcinoembryonic antigen-related cell adhesion molecule 6
IFI27	P40305	ENST00000612813.4 [P40305-2];ENST00000612838.4 [P40305-2];ENST00000613997.4 [P40305-2];ENST00000615978.4 [P40305-3];ENST00000616764.5 [P40305-2];ENST00000618863.1 [P40305-3];ENST00000621160.5 [P40305-2];ENST00000627111.2 [P40305-2];					homo sapiens	Apoptosis	UniProt	ISG12A;ISG12(a);Interferon-stimulated gene 12a protein;Interferon alpha-induced 11.5 kDa protein;p27;Interferon alpha-inducible protein 27, mitochondrial;IFI27							Apoptosis																		9606																								3429;											IFI27_HUMAN	Interferon alpha-inducible protein 27, mitochondrial (p27) (Interferon alpha-induced 11.5 kDa protein) (Interferon-stimulated gene 12a protein) (ISG12(a)) (ISG12A)	IFI27		KW-0053		ISG12A;ISG12(a);Interferon-stimulated gene 12a protein;Interferon alpha-induced 11.5 kDa protein;p27;Interferon alpha-inducible protein 27, mitochondrial
FIS1	P40515						saccharomyces cerevisiae (strain atcc 204508 / s288c) (baker's yeast)	Apoptosis	UniProt	Mitochondrial division protein 2;Mitochondrial fission 1 protein;FIS1;MDV2;YIL065C							Apoptosis																		559292																								854745;											FIS1_YEAST	Mitochondrial fission 1 protein (Mitochondrial division protein 2)	FIS1;MDV2;YIL065C		KW-0053		Mitochondrial division protein 2;Mitochondrial fission 1 protein
Faslg	P41047	ENSMUST00000000834.4 [P41047-1];ENSMUST00000193648.2 [P41047-2];					mus musculus	Apoptosis	UniProt	Tumor necrosis factor ligand superfamily member 6 (CD95 ligand) (CD95-L) (Fas antigen ligand) (Fas ligand) (FasL) (CD antigen CD178) [Cleaved into: Tumor necrosis factor ligand superfamily member 6, membrane form; Tumor necrosis factor ligand superfamily member 6, soluble form (Receptor-binding FasL ectodomain) (Soluble Fas ligand) (sFasL); ADAM10-processed FasL form (APL); FasL intracellular domain (FasL ICD) (SPPL2A-processed FasL form) (SPA)];Faslg;Apt1lg1;Cd95l;Fasl;gld;Tnfsf6							Apoptosis																		10090																								14103;											TNFL6_MOUSE	Tumor necrosis factor ligand superfamily member 6 (CD95 ligand) (CD95-L) (Fas antigen ligand) (Fas ligand) (FasL) (CD antigen CD178) [Cleaved into: Tumor necrosis factor ligand superfamily member 6, membrane form; Tumor necrosis factor ligand superfamily member 6, soluble form (Receptor-binding FasL ectodomain) (Soluble Fas ligand) (sFasL); ADAM10-processed FasL form (APL); FasL intracellular domain (FasL ICD) (SPPL2A-processed FasL form) (SPA)]	Faslg;Apt1lg1;Cd95l;Fasl;gld;Tnfsf6		KW-0053	[Cleaved into: Tumor necrosis factor ligand superfamily member 6, membrane form; Tumor necrosis factor ligand superfamily member 6, soluble form (Receptor-binding FasL ectodomain) (Soluble Fas ligand) (sFasL); ADAM10-processed FasL form (APL); FasL intracellular domain (FasL ICD) (SPPL2A-processed FasL form) (SPA)]	Tumor necrosis factor ligand superfamily member 6 (CD95 ligand) (CD95-L) (Fas antigen ligand) (Fas ligand) (FasL) (CD antigen CD178) [Cleaved into: Tumor necrosis factor ligand superfamily member 6, membrane form; Tumor necrosis factor ligand superfamily member 6, soluble form (Receptor-binding FasL ectodomain) (Soluble Fas ligand) (sFasL); ADAM10-processed FasL form (APL); FasL intracellular domain (FasL ICD) (SPPL2A-processed FasL form) (SPA)]
Cd27	P41272	ENSMUST00000032486.13;					mus musculus	Apoptosis	UniProt	CD antigen CD27;Tumor necrosis factor receptor superfamily member 7;T-cell activation antigen CD27;CD27L receptor;CD27 antigen;Cd27;Tnfrsf7							Apoptosis																		10090																								21940;											CD27_MOUSE	CD27 antigen (CD27L receptor) (T-cell activation antigen CD27) (Tumor necrosis factor receptor superfamily member 7) (CD antigen CD27)	Cd27;Tnfrsf7		KW-0053		CD antigen CD27;Tumor necrosis factor receptor superfamily member 7;T-cell activation antigen CD27;CD27L receptor;CD27 antigen
TP53	P41685	ENSFCAT00000055487.1;					felis catus (cat) (felis silvestris catus)	Apoptosis	UniProt	Tumor suppressor p53;Cellular tumor antigen p53;TP53;TRP53							Apoptosis																		9685																								493847;											P53_FELCA	Cellular tumor antigen p53 (Tumor suppressor p53)	TP53;TRP53		KW-0053		Tumor suppressor p53;Cellular tumor antigen p53
ced-9	P41958						caenorhabditis elegans	Apoptosis	UniProt	Cell death protein 9;Apoptosis regulator ced-9;ced-9;T07C4.8							Apoptosis																		6239																								3565776;											CED9_CAEEL	Apoptosis regulator ced-9 (Cell death protein 9)	ced-9;T07C4.8		KW-0053		Cell death protein 9;Apoptosis regulator ced-9
ced-3	P42573						caenorhabditis elegans	Apoptosis	UniProt	Cell death protein 3 (EC 3.4.22.60) (Caspase ced-3) [Cleaved into: Cell death protein 3 subunit p17; Cell death protein 3 subunit p15; Cell death protein 3 subunit p13];ced-3;C48D1.2							Apoptosis																		6239																								178272;											CED3_CAEEL	Cell death protein 3 (EC 3.4.22.60) (Caspase ced-3) [Cleaved into: Cell death protein 3 subunit p17; Cell death protein 3 subunit p15; Cell death protein 3 subunit p13]	ced-3;C48D1.2	3.4.22.60	KW-0053	[Cleaved into: Cell death protein 3 subunit p17; Cell death protein 3 subunit p15; Cell death protein 3 subunit p13]	Cell death protein 3 (EC 3.4.22.60) (Caspase ced-3) [Cleaved into: Cell death protein 3 subunit p17; Cell death protein 3 subunit p15; Cell death protein 3 subunit p13]
CASP3	P42574	ENST00000308394.9;ENST00000523916.5;ENST00000700100.1;ENST00000700101.1;					homo sapiens	Apoptosis	UniProt	Caspase-3 (CASP-3) (EC 3.4.22.56) (Apopain) (Cysteine protease CPP32) (CPP-32) (Protein Yama) (SREBP cleavage activity 1) (SCA-1) [Cleaved into: Caspase-3 subunit p17; Caspase-3 subunit p12];CASP3;CPP32							Apoptosis																		9606																								836;											CASP3_HUMAN	Caspase-3 (CASP-3) (EC 3.4.22.56) (Apopain) (Cysteine protease CPP32) (CPP-32) (Protein Yama) (SREBP cleavage activity 1) (SCA-1) [Cleaved into: Caspase-3 subunit p17; Caspase-3 subunit p12]	CASP3;CPP32	3.4.22.56	KW-0053	[Cleaved into: Caspase-3 subunit p17; Caspase-3 subunit p12]	Caspase-3 (CASP-3) (EC 3.4.22.56) (Apopain) (Cysteine protease CPP32) (CPP-32) (Protein Yama) (SREBP cleavage activity 1) (SCA-1) [Cleaved into: Caspase-3 subunit p17; Caspase-3 subunit p12]
CASP2	P42575	ENST00000310447.10 [P42575-1];					homo sapiens	Apoptosis	UniProt	Caspase-2 (CASP-2) (EC 3.4.22.55) (Neural precursor cell expressed developmentally down-regulated protein 2) (NEDD-2) (Protease ICH-1) [Cleaved into: Caspase-2 subunit p18; Caspase-2 subunit p13; Caspase-2 subunit p12];CASP2;ICH1;NEDD2							Apoptosis																		9606																								835;											CASP2_HUMAN	Caspase-2 (CASP-2) (EC 3.4.22.55) (Neural precursor cell expressed developmentally down-regulated protein 2) (NEDD-2) (Protease ICH-1) [Cleaved into: Caspase-2 subunit p18; Caspase-2 subunit p13; Caspase-2 subunit p12]	CASP2;ICH1;NEDD2	3.4.22.55	KW-0053	[Cleaved into: Caspase-2 subunit p18; Caspase-2 subunit p13; Caspase-2 subunit p12]	Caspase-2 (CASP-2) (EC 3.4.22.55) (Neural precursor cell expressed developmentally down-regulated protein 2) (NEDD-2) (Protease ICH-1) [Cleaved into: Caspase-2 subunit p18; Caspase-2 subunit p13; Caspase-2 subunit p12]
HTT	P42858	ENST00000355072.11;					homo sapiens	Apoptosis	UniProt	Huntingtin (Huntington disease protein) (HD protein) [Cleaved into: Huntingtin, myristoylated N-terminal fragment];HTT;HD;IT15							Apoptosis																		9606																								3064;											HD_HUMAN	Huntingtin (Huntington disease protein) (HD protein) [Cleaved into: Huntingtin, myristoylated N-terminal fragment]	HTT;HD;IT15		KW-0053	[Cleaved into: Huntingtin, myristoylated N-terminal fragment]	Huntingtin (Huntington disease protein) (HD protein) [Cleaved into: Huntingtin, myristoylated N-terminal fragment]
Gdf6	P43028	ENSMUST00000057613.3;					mus musculus	Apoptosis	UniProt	Growth/differentiation factor 16;BMP-13;Bone morphogenetic protein 13;GDF-6;Growth/differentiation factor 6;Gdf6;Bmp13;Gdf-6;Gdf16							Apoptosis																		10090																								242316;											GDF6_MOUSE	Growth/differentiation factor 6 (GDF-6) (Bone morphogenetic protein 13) (BMP-13) (Growth/differentiation factor 16)	Gdf6;Bmp13;Gdf-6;Gdf16		KW-0053		Growth/differentiation factor 16;BMP-13;Bone morphogenetic protein 13;GDF-6;Growth/differentiation factor 6
DCC	P43146	ENST00000442544.7;					homo sapiens	Apoptosis	UniProt	Tumor suppressor protein DCC;Immunoglobulin superfamily DCC subclass member 1;Colorectal cancer suppressor;Netrin receptor DCC;DCC;IGDCC1							Apoptosis																		9606																								1630;											DCC_HUMAN	Netrin receptor DCC (Colorectal cancer suppressor) (Immunoglobulin superfamily DCC subclass member 1) (Tumor suppressor protein DCC)	DCC;IGDCC1		KW-0053		Tumor suppressor protein DCC;Immunoglobulin superfamily DCC subclass member 1;Colorectal cancer suppressor;Netrin receptor DCC
GRK5	P43249	ENSBTAT00000071544.1;					bos taurus	Apoptosis	UniProt	G protein-coupled receptor kinase GRK5;EC 2.7.11.16;G protein-coupled receptor kinase 5;GRK5;GPRK5							Apoptosis																		9913																								281801;											GRK5_BOVIN	G protein-coupled receptor kinase 5 (EC 2.7.11.16) (G protein-coupled receptor kinase GRK5)	GRK5;GPRK5	2.7.11.16	KW-0053		G protein-coupled receptor kinase GRK5;EC 2.7.11.16;G protein-coupled receptor kinase 5
Casp1	P43527						rattus norvegicus	Apoptosis	UniProt	Caspase-1 (CASP-1) (EC 3.4.22.36) (Interleukin-1 beta convertase) (IL-1BC) (Interleukin-1 beta-converting enzyme) (ICE) (IL-1 beta-converting enzyme) (p45) [Cleaved into: Caspase-1 subunit p20; Caspase-1 subunit p10];Casp1;Il1bc;Il1bce							Apoptosis																		10116																																			CASP1_RAT	Caspase-1 (CASP-1) (EC 3.4.22.36) (Interleukin-1 beta convertase) (IL-1BC) (Interleukin-1 beta-converting enzyme) (ICE) (IL-1 beta-converting enzyme) (p45) [Cleaved into: Caspase-1 subunit p20; Caspase-1 subunit p10]	Casp1;Il1bc;Il1bce	3.4.22.36	KW-0053	[Cleaved into: Caspase-1 subunit p20; Caspase-1 subunit p10]	Caspase-1 (CASP-1) (EC 3.4.22.36) (Interleukin-1 beta convertase) (IL-1BC) (Interleukin-1 beta-converting enzyme) (ICE) (IL-1 beta-converting enzyme) (p45) [Cleaved into: Caspase-1 subunit p20; Caspase-1 subunit p10]
ced-3	P45436						caenorhabditis remanei (caenorhabditis vulgaris)	Apoptosis	UniProt	Cell death protein 3 (EC 3.4.22.60) (Caspase ced-3) [Cleaved into: Cell death protein 3 subunit p17; Cell death protein 3 subunit p15; Cell death protein 3 subunit p13];ced-3;CRE_10123							Apoptosis																		31234																								9828818;											CED3_CAERE	Cell death protein 3 (EC 3.4.22.60) (Caspase ced-3) [Cleaved into: Cell death protein 3 subunit p17; Cell death protein 3 subunit p15; Cell death protein 3 subunit p13]	ced-3;CRE_10123	3.4.22.60	KW-0053	[Cleaved into: Cell death protein 3 subunit p17; Cell death protein 3 subunit p15; Cell death protein 3 subunit p13]	Cell death protein 3 (EC 3.4.22.60) (Caspase ced-3) [Cleaved into: Cell death protein 3 subunit p17; Cell death protein 3 subunit p15; Cell death protein 3 subunit p13]
VDAC1	P45879	ENSBTAT00000017430.5;ENSBTAT00000053816.3;					bos taurus	Apoptosis	UniProt	Plasmalemmal porin;BR1-VDAC;Brain-derived voltage-dependent anion channel 1;VDAC-1;Voltage-dependent anion-selective channel protein 1;VDAC1							Apoptosis																		9913																								282119;											VDAC1_BOVIN	Voltage-dependent anion-selective channel protein 1 (VDAC-1) (Brain-derived voltage-dependent anion channel 1) (BR1-VDAC) (Plasmalemmal porin)	VDAC1		KW-0053		Plasmalemmal porin;BR1-VDAC;Brain-derived voltage-dependent anion channel 1;VDAC-1;Voltage-dependent anion-selective channel protein 1
MAP2K4	P45985	ENST00000353533.10 [P45985-1];ENST00000415385.7 [P45985-2];					homo sapiens	Apoptosis	UniProt	JNKK;c-Jun N-terminal kinase kinase 1;SAPKK1;SAPKK-1;SAPK kinase 1;Stress-activated protein kinase kinase 1;SEK1;SAPK/ERK kinase 1;MEK 4;MAPK/ERK kinase 4;JNK-activating kinase 1;EC 2.7.12.2;MAPKK 4;MAP kinase kinase 4;Dual specificity mitogen-activated protein kinase kinase 4;MAP2K4;JNKK1;MEK4;MKK4;PRKMK4;SEK1;SERK1;SKK1							Apoptosis																		9606																								6416;											MP2K4_HUMAN	Dual specificity mitogen-activated protein kinase kinase 4 (MAP kinase kinase 4) (MAPKK 4) (EC 2.7.12.2) (JNK-activating kinase 1) (MAPK/ERK kinase 4) (MEK 4) (SAPK/ERK kinase 1) (SEK1) (Stress-activated protein kinase kinase 1) (SAPK kinase 1) (SAPKK-1) (SAPKK1) (c-Jun N-terminal kinase kinase 1) (JNKK)	MAP2K4;JNKK1;MEK4;MKK4;PRKMK4;SEK1;SERK1;SKK1	2.7.12.2	KW-0053		JNKK;c-Jun N-terminal kinase kinase 1;SAPKK1;SAPKK-1;SAPK kinase 1;Stress-activated protein kinase kinase 1;SEK1;SAPK/ERK kinase 1;MEK 4;MAPK/ERK kinase 4;JNK-activating kinase 1;EC 2.7.12.2;MAPKK 4;MAP kinase kinase 4;Dual specificity mitogen-activated protein kinase kinase 4
MAPK1	P46196	ENSBTAT00000013623.6;					bos taurus	Apoptosis	UniProt	MAPK 2;MAP kinase 2;Mitogen-activated protein kinase 2;ERK-2;Extracellular signal-regulated kinase 2;ERT1;EC 2.7.11.24;MAPK 1;MAP kinase 1;Mitogen-activated protein kinase 1;MAPK1;ERK2;PRKM1							Apoptosis																		9913																								327672;											MK01_BOVIN	Mitogen-activated protein kinase 1 (MAP kinase 1) (MAPK 1) (EC 2.7.11.24) (ERT1) (Extracellular signal-regulated kinase 2) (ERK-2) (Mitogen-activated protein kinase 2) (MAP kinase 2) (MAPK 2)	MAPK1;ERK2;PRKM1	2.7.11.24	KW-0053		MAPK 2;MAP kinase 2;Mitogen-activated protein kinase 2;ERK-2;Extracellular signal-regulated kinase 2;ERT1;EC 2.7.11.24;MAPK 1;MAP kinase 1;Mitogen-activated protein kinase 1
BAG6	P46379	ENST00000211379.9 [P46379-2];ENST00000361076.9 [P46379-1];ENST00000362049.10 [P46379-5];ENST00000375976.8 [P46379-2];ENST00000383446.8 [P46379-2];ENST00000383448.6 [P46379-2];ENST00000417144.5 [P46379-2];ENST00000419847.5 [P46379-2];ENST00000439687.6 [P46379-4];ENST00000442479.6 [P46379-2];ENST00000443182.6 [P46379-2];ENST00000449450.6 [P46379-1];ENST00000451932.6 [P46379-1];ENST00000551350.5 [P46379-5];ENST00000552116.2 [P46379-5];ENST00000552605.4 [P46379-5];ENST00000613474.4 [P46379-4];ENST00000615143.1 [P46379-4];ENST00000615224.2 [P46379-4];ENST00000615725.4 [P46379-4];ENST00000617635.2 [P46379-4];ENST00000621056.2 [P46379-4];ENST00000676615.2 [P46379-3];					homo sapiens	Apoptosis	UniProt	Protein Scythe;Protein G3;HLA-B-associated transcript 3;BAG-6;BCL2-associated athanogene 6;BAG family molecular chaperone regulator 6;Large proline-rich protein BAG6;BAG6;BAT3;G3							Apoptosis																		9606																								7917;											BAG6_HUMAN	Large proline-rich protein BAG6 (BAG family molecular chaperone regulator 6) (BCL2-associated athanogene 6) (BAG-6) (HLA-B-associated transcript 3) (Protein G3) (Protein Scythe)	BAG6;BAT3;G3		KW-0053		Protein Scythe;Protein G3;HLA-B-associated transcript 3;BAG-6;BCL2-associated athanogene 6;BAG family molecular chaperone regulator 6;Large proline-rich protein BAG6
GAPDH	P46406						oryctolagus cuniculus (rabbit)	Apoptosis	UniProt	EC 2.6.99.-;Peptidyl-cysteine S-nitrosylase GAPDH;EC 1.2.1.12;GAPDH;Glyceraldehyde-3-phosphate dehydrogenase;GAPDH;GAPD							Apoptosis																		9986																								100009074;											G3P_RABIT	Glyceraldehyde-3-phosphate dehydrogenase (GAPDH) (EC 1.2.1.12) (Peptidyl-cysteine S-nitrosylase GAPDH) (EC 2.6.99.-)	GAPDH;GAPD	1.2.1.12; 2.6.99.-	KW-0053		EC 2.6.99.-;Peptidyl-cysteine S-nitrosylase GAPDH;EC 1.2.1.12;GAPDH;Glyceraldehyde-3-phosphate dehydrogenase
prmt-5	P46580						caenorhabditis elegans	Apoptosis	UniProt	EC 2.1.1.320;Protein arginine N-methyltransferase 5;prmt-5;tag-251;C34E10.5							Apoptosis																		6239																								175717;											ANM5_CAEEL	Protein arginine N-methyltransferase 5 (EC 2.1.1.320)	prmt-5;tag-251;C34E10.5	2.1.1.320	KW-0053		EC 2.1.1.320;Protein arginine N-methyltransferase 5
Apbb1	P46933						rattus norvegicus	Apoptosis	UniProt	Protein Fe65;Amyloid-beta A4 precursor protein-binding family B member 1;Amyloid beta precursor protein binding family B member 1;Apbb1;Fe65;Rir							Apoptosis																		10116																								29722;											APBB1_RAT	Amyloid beta precursor protein binding family B member 1 (Amyloid-beta A4 precursor protein-binding family B member 1) (Protein Fe65)	Apbb1;Fe65;Rir		KW-0053		Protein Fe65;Amyloid-beta A4 precursor protein-binding family B member 1;Amyloid beta precursor protein binding family B member 1
Akt1	P47196	ENSRNOT00055050101;ENSRNOT00060046687;ENSRNOT00065048586;					rattus norvegicus	Apoptosis	UniProt	RAC-PK-alpha;PKB alpha;Protein kinase B alpha;PKB;Protein kinase B;EC 2.7.11.1;RAC-alpha serine/threonine-protein kinase;Akt1							Apoptosis																		10116																								24185;											AKT1_RAT	RAC-alpha serine/threonine-protein kinase (EC 2.7.11.1) (Protein kinase B) (PKB) (Protein kinase B alpha) (PKB alpha) (RAC-PK-alpha)	Akt1	2.7.11.1	KW-0053		RAC-PK-alpha;PKB alpha;Protein kinase B alpha;PKB;Protein kinase B;EC 2.7.11.1;RAC-alpha serine/threonine-protein kinase
Akt2	P47197						rattus norvegicus	Apoptosis	UniProt	RAC-PK-beta;PKB beta;Protein kinase B beta;Protein kinase Akt-2;EC 2.7.11.1;RAC-beta serine/threonine-protein kinase;Akt2							Apoptosis																		10116																								25233;											AKT2_RAT	RAC-beta serine/threonine-protein kinase (EC 2.7.11.1) (Protein kinase Akt-2) (Protein kinase B beta) (PKB beta) (RAC-PK-beta)	Akt2	2.7.11.1	KW-0053		RAC-PK-beta;PKB beta;Protein kinase B beta;Protein kinase Akt-2;EC 2.7.11.1;RAC-beta serine/threonine-protein kinase
Map2k4	P47809	ENSMUST00000046963.10;					mus musculus	Apoptosis	UniProt	SEK1;SAPK/ERK kinase 1;MEK 4;MAPK/ERK kinase 4;JNK-activating kinase 1;JNKK 1;JNK kinase 1;C-JUN N-terminal kinase kinase 1;EC 2.7.12.2;MAPKK 4;MAP kinase kinase 4;Dual specificity mitogen-activated protein kinase kinase 4;Map2k4;Jnkk1;Mek4;Mkk4;Prkmk4;Sek1;Serk1;Skk1							Apoptosis																		10090																								26398;											MP2K4_MOUSE	Dual specificity mitogen-activated protein kinase kinase 4 (MAP kinase kinase 4) (MAPKK 4) (EC 2.7.12.2) (C-JUN N-terminal kinase kinase 1) (JNK kinase 1) (JNKK 1) (JNK-activating kinase 1) (MAPK/ERK kinase 4) (MEK 4) (SAPK/ERK kinase 1) (SEK1)	Map2k4;Jnkk1;Mek4;Mkk4;Prkmk4;Sek1;Serk1;Skk1	2.7.12.2	KW-0053		SEK1;SAPK/ERK kinase 1;MEK 4;MAPK/ERK kinase 4;JNK-activating kinase 1;JNKK 1;JNK kinase 1;C-JUN N-terminal kinase kinase 1;EC 2.7.12.2;MAPKK 4;MAP kinase kinase 4;Dual specificity mitogen-activated protein kinase kinase 4
Mapk14	P47811	ENSMUST00000004990.14 [P47811-3];ENSMUST00000062694.16 [P47811-1];ENSMUST00000114752.3 [P47811-4];ENSMUST00000114754.8 [P47811-4];ENSMUST00000114758.9 [P47811-2];					mus musculus	Apoptosis	UniProt	MAP kinase p38 alpha;Mitogen-activated protein kinase p38 alpha;CRK1;EC 2.7.11.24;MAPK 14;MAP kinase 14;Mitogen-activated protein kinase 14;Mapk14;Crk1;Csbp1;Csbp2							Apoptosis																		10090																								26416;											MK14_MOUSE	Mitogen-activated protein kinase 14 (MAP kinase 14) (MAPK 14) (EC 2.7.11.24) (CRK1) (Mitogen-activated protein kinase p38 alpha) (MAP kinase p38 alpha)	Mapk14;Crk1;Csbp1;Csbp2	2.7.11.24	KW-0053		MAP kinase p38 alpha;Mitogen-activated protein kinase p38 alpha;CRK1;EC 2.7.11.24;MAPK 14;MAP kinase 14;Mitogen-activated protein kinase 14
P2rx1	P47824	ENSRNOT00000024068.7;ENSRNOT00055047515;ENSRNOT00060031979;ENSRNOT00065043106;					rattus norvegicus	Apoptosis	UniProt	RP-2 protein;Purinergic receptor;ATP receptor;P2X1;P2X purinoceptor 1;P2rx1							Apoptosis																		10116																								25505;											P2RX1_RAT	P2X purinoceptor 1 (P2X1) (ATP receptor) (Purinergic receptor) (RP-2 protein)	P2rx1		KW-0053		RP-2 protein;Purinergic receptor;ATP receptor;P2X1;P2X purinoceptor 1
Igfbp3	P47878	ENSMUST00000020702.11;ENSMUST00000135887.3;					mus musculus	Apoptosis	UniProt	IGFBP-3;IGF-binding protein 3;IBP-3;Insulin-like growth factor-binding protein 3;Igfbp3;Igfbp-3							Apoptosis																		10090																								16009;											IBP3_MOUSE	Insulin-like growth factor-binding protein 3 (IBP-3) (IGF-binding protein 3) (IGFBP-3)	Igfbp3;Igfbp-3		KW-0053		IGFBP-3;IGF-binding protein 3;IBP-3;Insulin-like growth factor-binding protein 3
LGALS7; LGALS7B	P47929	ENST00000314980.5;ENST00000378626.5;ENST00000634448.2;ENST00000634800.1;					homo sapiens	Apoptosis	UniProt	p53-induced gene 1 protein;PI7;HKL-14;Gal-7;Galectin-7;LGALS7;PIG1;;LGALS7B							Apoptosis																		9606																								3963;653499;											LEG7_HUMAN	Galectin-7 (Gal-7) (HKL-14) (PI7) (p53-induced gene 1 protein)	LGALS7;PIG1;;LGALS7B		KW-0053		p53-induced gene 1 protein;PI7;HKL-14;Gal-7;Galectin-7
FASLG	P48023	ENST00000340030.4 [P48023-2];ENST00000367721.3 [P48023-1];					homo sapiens	Apoptosis	UniProt	Tumor necrosis factor ligand superfamily member 6 (Apoptosis antigen ligand) (APTL) (CD95 ligand) (CD95-L) (Fas antigen ligand) (Fas ligand) (FasL) (CD antigen CD178) [Cleaved into: Tumor necrosis factor ligand superfamily member 6, membrane form; Tumor necrosis factor ligand superfamily member 6, soluble form (Receptor-binding FasL ectodomain) (Soluble Fas ligand) (sFasL); ADAM10-processed FasL form (APL); FasL intracellular domain (FasL ICD) (SPPL2A-processed FasL form) (SPA)];FASLG;APT1LG1;CD95L;FASL;TNFSF6							Apoptosis																		9606																								356;											TNFL6_HUMAN	Tumor necrosis factor ligand superfamily member 6 (Apoptosis antigen ligand) (APTL) (CD95 ligand) (CD95-L) (Fas antigen ligand) (Fas ligand) (FasL) (CD antigen CD178) [Cleaved into: Tumor necrosis factor ligand superfamily member 6, membrane form; Tumor necrosis factor ligand superfamily member 6, soluble form (Receptor-binding FasL ectodomain) (Soluble Fas ligand) (sFasL); ADAM10-processed FasL form (APL); FasL intracellular domain (FasL ICD) (SPPL2A-processed FasL form) (SPA)]	FASLG;APT1LG1;CD95L;FASL;TNFSF6		KW-0053	[Cleaved into: Tumor necrosis factor ligand superfamily member 6, membrane form; Tumor necrosis factor ligand superfamily member 6, soluble form (Receptor-binding FasL ectodomain) (Soluble Fas ligand) (sFasL); ADAM10-processed FasL form (APL); FasL intracellular domain (FasL ICD) (SPPL2A-processed FasL form) (SPA)]	Tumor necrosis factor ligand superfamily member 6 (Apoptosis antigen ligand) (APTL) (CD95 ligand) (CD95-L) (Fas antigen ligand) (Fas ligand) (FasL) (CD antigen CD178) [Cleaved into: Tumor necrosis factor ligand superfamily member 6, membrane form; Tumor necrosis factor ligand superfamily member 6, soluble form (Receptor-binding FasL ectodomain) (Soluble Fas ligand) (sFasL); ADAM10-processed FasL form (APL); FasL intracellular domain (FasL ICD) (SPPL2A-processed FasL form) (SPA)]
LGALS1	P48538	ENSCGRT00000018393;ENSCGRT00001020755.1;ENSCGRT00015076401;					cricetulus griseus (chinese hamster) (cricetulus barabensis griseus)	Apoptosis	UniProt	S-Lac lectin 1;Lectin galactoside-binding soluble 1;Lactose-binding lectin 1;Galaptin;Beta-galactoside-binding lectin L-14-I;14 kDa lectin;Gal-1;Galectin-1;LGALS1							Apoptosis																		10029																								100751963;											LEG1_CRIGR	Galectin-1 (Gal-1) (14 kDa lectin) (Beta-galactoside-binding lectin L-14-I) (Galaptin) (Lactose-binding lectin 1) (Lectin galactoside-binding soluble 1) (S-Lac lectin 1)	LGALS1		KW-0053		S-Lac lectin 1;Lectin galactoside-binding soluble 1;Lactose-binding lectin 1;Galaptin;Beta-galactoside-binding lectin L-14-I;14 kDa lectin;Gal-1;Galectin-1
BXI1	P48558						saccharomyces cerevisiae (strain atcc 204508 / s288c) (baker's yeast)	Apoptosis	UniProt	BH3 domain-containing protein BXI1;Bax inhibitor 1;BXI1;YBH3;YNL305C;N0405							Apoptosis																		559292																								855411;											BXI1_YEAST	Bax inhibitor 1 (BH3 domain-containing protein BXI1)	BXI1;YBH3;YNL305C;N0405		KW-0053		BH3 domain-containing protein BXI1;Bax inhibitor 1
CDK1	P48734	ENSBTAT00000013337.3;					bos taurus	Apoptosis	UniProt	p34 protein kinase;Cell division protein kinase 1;Cell division control protein 2 homolog;EC 2.7.11.23;EC 2.7.11.22;CDK1;Cyclin-dependent kinase 1;CDK1;CDC2;CDKN1							Apoptosis																		9913																								281061;											CDK1_BOVIN	Cyclin-dependent kinase 1 (CDK1) (EC 2.7.11.22) (EC 2.7.11.23) (Cell division control protein 2 homolog) (Cell division protein kinase 1) (p34 protein kinase)	CDK1;CDC2;CDKN1	2.7.11.22; 2.7.11.23	KW-0053		p34 protein kinase;Cell division protein kinase 1;Cell division control protein 2 homolog;EC 2.7.11.23;EC 2.7.11.22;CDK1;Cyclin-dependent kinase 1
Dnase1	P49183	ENSMUST00000006136.11;ENSMUST00000120009.8;					mus musculus	Apoptosis	UniProt	DNase I;Deoxyribonuclease I;EC 3.1.21.1;Deoxyribonuclease-1;Dnase1;Dnl1							Apoptosis																		10090																								13419;											DNAS1_MOUSE	Deoxyribonuclease-1 (EC 3.1.21.1) (Deoxyribonuclease I) (DNase I)	Dnase1;Dnl1	3.1.21.1	KW-0053		DNase I;Deoxyribonuclease I;EC 3.1.21.1;Deoxyribonuclease-1
PPM1F	P49593	ENST00000263212.10 [P49593-1];					homo sapiens	Apoptosis	UniProt	hFem-2;Protein fem-2 homolog;Partner of PIX 2;CaMKPase;CaM-kinase phosphatase;Ca(2+)/calmodulin-dependent protein kinase phosphatase;EC 3.1.3.16;Protein phosphatase 1F;PPM1F;KIAA0015;POPX2							Apoptosis																		9606																								9647;											PPM1F_HUMAN	Protein phosphatase 1F (EC 3.1.3.16) (Ca(2+)/calmodulin-dependent protein kinase phosphatase) (CaM-kinase phosphatase) (CaMKPase) (Partner of PIX 2) (Protein fem-2 homolog) (hFem-2)	PPM1F;KIAA0015;POPX2	3.1.3.16	KW-0053		hFem-2;Protein fem-2 homolog;Partner of PIX 2;CaMKPase;CaM-kinase phosphatase;Ca(2+)/calmodulin-dependent protein kinase phosphatase;EC 3.1.3.16;Protein phosphatase 1F
fem-2	P49594						caenorhabditis elegans	Apoptosis	UniProt	Sex-determining protein fem-2;Feminization of XX and XO animals protein 2;CaMKPase;CaM-kinase phosphatase;Ca(2+)/calmodulin-dependent protein kinase phosphatase;EC 3.1.3.16;Protein phosphatase fem-2;fem-2;T19C3.8							Apoptosis																		6239																								175217;											FEM2_CAEEL	Protein phosphatase fem-2 (EC 3.1.3.16) (Ca(2+)/calmodulin-dependent protein kinase phosphatase) (CaM-kinase phosphatase) (CaMKPase) (Feminization of XX and XO animals protein 2) (Sex-determining protein fem-2)	fem-2;T19C3.8	3.1.3.16	KW-0053		Sex-determining protein fem-2;Feminization of XX and XO animals protein 2;CaMKPase;CaM-kinase phosphatase;Ca(2+)/calmodulin-dependent protein kinase phosphatase;EC 3.1.3.16;Protein phosphatase fem-2
Cdk5	P49615	ENSMUST00000030814.11;					mus musculus	Apoptosis	UniProt	TPKII catalytic subunit;Tau protein kinase II catalytic subunit;Serine/threonine-protein kinase PSSALRE;Cyclin-dependent-like kinase 5;Cell division protein kinase 5;EC 2.7.11.1;Cyclin-dependent kinase 5;Cdk5;Cdkn5;Crk6;PSSALRE							Apoptosis																		10090																								12568;											CDK5_MOUSE	Cyclin-dependent kinase 5 (EC 2.7.11.1) (Cell division protein kinase 5) (Cyclin-dependent-like kinase 5) (Serine/threonine-protein kinase PSSALRE) (Tau protein kinase II catalytic subunit) (TPKII catalytic subunit)	Cdk5;Cdkn5;Crk6;PSSALRE	2.7.11.1	KW-0053		TPKII catalytic subunit;Tau protein kinase II catalytic subunit;Serine/threonine-protein kinase PSSALRE;Cyclin-dependent-like kinase 5;Cell division protein kinase 5;EC 2.7.11.1;Cyclin-dependent kinase 5
CXCR3	P49682	ENST00000373691.4 [P49682-2];ENST00000373693.4 [P49682-1];					homo sapiens	Apoptosis	UniProt	CD antigen CD183;IP-10 receptor;Interferon-inducible protein 10 receptor;G protein-coupled receptor 9;CKR-L2;CXCR-3;CXC-R3;C-X-C chemokine receptor type 3;CXCR3;GPR9							Apoptosis																		9606																								2833;											CXCR3_HUMAN	C-X-C chemokine receptor type 3 (CXC-R3) (CXCR-3) (CKR-L2) (G protein-coupled receptor 9) (Interferon-inducible protein 10 receptor) (IP-10 receptor) (CD antigen CD183)	CXCR3;GPR9		KW-0053		CD antigen CD183;IP-10 receptor;Interferon-inducible protein 10 receptor;G protein-coupled receptor 9;CKR-L2;CXCR-3;CXC-R3;C-X-C chemokine receptor type 3
COMP	P49747	ENST00000222271.7 [P49747-1];ENST00000425807.1 [P49747-2];					homo sapiens	Apoptosis	UniProt	TSP5;Thrombospondin-5;COMP;Cartilage oligomeric matrix protein;COMP							Apoptosis																		9606																								1311;											COMP_HUMAN	Cartilage oligomeric matrix protein (COMP) (Thrombospondin-5) (TSP5)	COMP		KW-0053		TSP5;Thrombospondin-5;COMP;Cartilage oligomeric matrix protein
PSEN1	P49768	ENST00000324501.10 [P49768-1];ENST00000357710.8 [P49768-2];ENST00000394157.7 [P49768-4];ENST00000394164.5 [P49768-2];ENST00000553599.6 [P49768-2];ENST00000553855.5 [P49768-5];ENST00000554131.6 [P49768-1];ENST00000555386.6 [P49768-3];ENST00000556951.6 [P49768-2];ENST00000557511.5 [P49768-6];ENST00000700265.1 [P49768-2];ENST00000700267.1 [P49768-1];ENST00000700268.1 [P49768-1];ENST00000700269.1 [P49768-1];ENST00000700273.1 [P49768-2];ENST00000700306.1 [P49768-1];ENST00000700313.1 [P49768-2];ENST00000700317.1 [P49768-1];ENST00000700321.1 [P49768-1];ENST00000700322.1 [P49768-2];ENST00000700323.1 [P49768-1];ENST00000700324.1 [P49768-2];ENST00000700375.1 [P49768-1];ENST00000700378.1 [P49768-1];ENST00000700389.1 [P49768-2];ENST00000700436.1 [P49768-5];ENST00000700469.1 [P49768-2];					homo sapiens	Apoptosis	UniProt	Presenilin-1 (PS-1) (EC 3.4.23.-) (Protein S182) [Cleaved into: Presenilin-1 NTF subunit; Presenilin-1 CTF subunit; Presenilin-1 CTF12 (PS1-CTF12)];PSEN1;AD3;PS1;PSNL1							Apoptosis																		9606																								5663;											PSN1_HUMAN	Presenilin-1 (PS-1) (EC 3.4.23.-) (Protein S182) [Cleaved into: Presenilin-1 NTF subunit; Presenilin-1 CTF subunit; Presenilin-1 CTF12 (PS1-CTF12)]	PSEN1;AD3;PS1;PSNL1	3.4.23.-	KW-0053	[Cleaved into: Presenilin-1 NTF subunit; Presenilin-1 CTF subunit; Presenilin-1 CTF12 (PS1-CTF12)]	Presenilin-1 (PS-1) (EC 3.4.23.-) (Protein S182) [Cleaved into: Presenilin-1 NTF subunit; Presenilin-1 CTF subunit; Presenilin-1 CTF12 (PS1-CTF12)]
Psen1	P49769	ENSMUST00000041806.13 [P49769-1];ENSMUST00000101225.2 [P49769-1];					mus musculus	Apoptosis	UniProt	Presenilin-1 (PS-1) (EC 3.4.23.-) (Protein S182) [Cleaved into: Presenilin-1 NTF subunit; Presenilin-1 CTF subunit; Presenilin-1 CTF12 (PS1-CTF12)];Psen1;Ad3h;Psnl1							Apoptosis																		10090																																			PSN1_MOUSE	Presenilin-1 (PS-1) (EC 3.4.23.-) (Protein S182) [Cleaved into: Presenilin-1 NTF subunit; Presenilin-1 CTF subunit; Presenilin-1 CTF12 (PS1-CTF12)]	Psen1;Ad3h;Psnl1	3.4.23.-	KW-0053	[Cleaved into: Presenilin-1 NTF subunit; Presenilin-1 CTF subunit; Presenilin-1 CTF12 (PS1-CTF12)]	Presenilin-1 (PS-1) (EC 3.4.23.-) (Protein S182) [Cleaved into: Presenilin-1 NTF subunit; Presenilin-1 CTF subunit; Presenilin-1 CTF12 (PS1-CTF12)]
HINT1	P49773	ENST00000304043.10;					homo sapiens	Apoptosis	UniProt	PKCI-1;Protein kinase C-interacting protein 1;Protein kinase C inhibitor 1;Histidine triad nucleotide-binding protein 1;EC 3.4.22.-;Desumoylating isopeptidase HINT1;EC 3.9.1.-;Adenosine 5'-monophosphoramidase HINT1;HINT1;HINT;PKCI1;PRKCNH1							Apoptosis																		9606																								3094;											HINT1_HUMAN	Adenosine 5'-monophosphoramidase HINT1 (EC 3.9.1.-) (Desumoylating isopeptidase HINT1) (EC 3.4.22.-) (Histidine triad nucleotide-binding protein 1) (Protein kinase C inhibitor 1) (Protein kinase C-interacting protein 1) (PKCI-1)	HINT1;HINT;PKCI1;PRKCNH1	3.4.22.-; 3.9.1.-	KW-0053		PKCI-1;Protein kinase C-interacting protein 1;Protein kinase C inhibitor 1;Histidine triad nucleotide-binding protein 1;EC 3.4.22.-;Desumoylating isopeptidase HINT1;EC 3.9.1.-;Adenosine 5'-monophosphoramidase HINT1
FHIT	P49789	ENST00000468189.5;ENST00000476844.5;ENST00000492590.6;					homo sapiens	Apoptosis	UniProt	Fragile histidine triad protein;Dinucleosidetriphosphatase;Diadenosine 5',5'''-P1,P3-triphosphate hydrolase;EC 2.7.7.51;Adenylylsulfate-ammonia adenylyltransferase;EC 3.6.2.1;Adenylylsulfatase;EC 3.9.1.-;Adenosine 5'-monophosphoramidase FHIT;AP3Aase;AP3A hydrolase;EC 3.6.1.29;Bis(5'-adenosyl)-triphosphatase;FHIT							Apoptosis																		9606																								2272;											FHIT_HUMAN	Bis(5'-adenosyl)-triphosphatase (EC 3.6.1.29) (AP3A hydrolase) (AP3Aase) (Adenosine 5'-monophosphoramidase FHIT) (EC 3.9.1.-) (Adenylylsulfatase) (EC 3.6.2.1) (Adenylylsulfate-ammonia adenylyltransferase) (EC 2.7.7.51) (Diadenosine 5',5'''-P1,P3-triphosphate hydrolase) (Dinucleosidetriphosphatase) (Fragile histidine triad protein)	FHIT	2.7.7.51; 3.6.1.29; 3.6.2.1; 3.9.1.-	KW-0053		Fragile histidine triad protein;Dinucleosidetriphosphatase;Diadenosine 5',5'''-P1,P3-triphosphate hydrolase;EC 2.7.7.51;Adenylylsulfate-ammonia adenylyltransferase;EC 3.6.2.1;Adenylylsulfatase;EC 3.9.1.-;Adenosine 5'-monophosphoramidase FHIT;AP3Aase;AP3A hydrolase;EC 3.6.1.29;Bis(5'-adenosyl)-triphosphatase
TAF6	P49848	ENST00000344095.8 [P49848-1];ENST00000437822.6 [P49848-3];ENST00000452041.5 [P49848-1];ENST00000453269.7 [P49848-1];ENST00000460673.3 [P49848-1];ENST00000472509.6 [P49848-1];ENST00000685280.1 [P49848-1];ENST00000686172.1 [P49848-4];ENST00000686580.1 [P49848-1];ENST00000686777.1 [P49848-1];ENST00000687137.1 [P49848-1];ENST00000687151.1 [P49848-4];ENST00000687410.1 [P49848-1];ENST00000687447.1 [P49848-1];ENST00000687672.1 [P49848-4];ENST00000687969.1 [P49848-1];ENST00000688343.1 [P49848-1];ENST00000688498.1 [P49848-1];ENST00000688640.1 [P49848-1];ENST00000689754.1 [P49848-1];ENST00000690367.1 [P49848-4];ENST00000691010.1 [P49848-4];ENST00000691370.1 [P49848-1];ENST00000691681.1 [P49848-1];ENST00000692408.1 [P49848-4];ENST00000692466.1 [P49848-1];ENST00000692927.1 [P49848-1];					homo sapiens	Apoptosis	UniProt	TAFII80;TAFII-80;TAF(II)80;Transcription initiation factor TFIID 80 kDa subunit;TAFII70;TAFII-70;TAF(II)70;Transcription initiation factor TFIID 70 kDa subunit;RNA polymerase II TBP-associated factor subunit E;Transcription initiation factor TFIID subunit 6;TAF6;TAF2E;TAFII70							Apoptosis																		9606																								6878;											TAF6_HUMAN	Transcription initiation factor TFIID subunit 6 (RNA polymerase II TBP-associated factor subunit E) (Transcription initiation factor TFIID 70 kDa subunit) (TAF(II)70) (TAFII-70) (TAFII70) (Transcription initiation factor TFIID 80 kDa subunit) (TAF(II)80) (TAFII-80) (TAFII80)	TAF6;TAF2E;TAFII70		KW-0053		TAFII80;TAFII-80;TAF(II)80;Transcription initiation factor TFIID 80 kDa subunit;TAFII70;TAFII-70;TAF(II)70;Transcription initiation factor TFIID 70 kDa subunit;RNA polymerase II TBP-associated factor subunit E;Transcription initiation factor TFIID subunit 6
Bcl2	P49950						rattus norvegicus	Apoptosis	UniProt	Apoptosis regulator Bcl-2;Bcl2;Bcl-2							Apoptosis																		10116																								24224;											BCL2_RAT	Apoptosis regulator Bcl-2	Bcl2;Bcl-2		KW-0053		Apoptosis regulator Bcl-2
S100a8	P50115	ENSRNOT00000015473.4;ENSRNOT00055038776;ENSRNOT00060056255;ENSRNOT00065047338;					rattus norvegicus	Apoptosis	UniProt	S100 calcium-binding protein A8;p8;MRP-8;Migration inhibitory factor-related protein 8;Calgranulin-A;Protein S100-A8;S100a8;Mrp8							Apoptosis																		10116																								116547;											S10A8_RAT	Protein S100-A8 (Calgranulin-A) (Migration inhibitory factor-related protein 8) (MRP-8) (p8) (S100 calcium-binding protein A8)	S100a8;Mrp8		KW-0053		S100 calcium-binding protein A8;p8;MRP-8;Migration inhibitory factor-related protein 8;Calgranulin-A;Protein S100-A8
S100a9	P50116						rattus norvegicus	Apoptosis	UniProt	S100 calcium-binding protein A9;Myeloid-related protein 14;p14;MRP-14;Migration inhibitory factor-related protein 14;Calgranulin-B;Protein S100-A9;S100a9;Mrp14							Apoptosis																		10116																								94195;											S10A9_RAT	Protein S100-A9 (Calgranulin-B) (Migration inhibitory factor-related protein 14) (MRP-14) (p14) (Myeloid-related protein 14) (S100 calcium-binding protein A9)	S100a9;Mrp14		KW-0053		S100 calcium-binding protein A9;Myeloid-related protein 14;p14;MRP-14;Migration inhibitory factor-related protein 14;Calgranulin-B;Protein S100-A9
S100A9	P50117	ENSOCUT00000008626.4;					oryctolagus cuniculus (rabbit)	Apoptosis	UniProt	S100 calcium-binding protein A9;p14;MRP-14;Migration inhibitory factor-related protein 14;Calgranulin-B;Protein S100-A9;S100A9;MRP14							Apoptosis																		9986																								100008704;											S10A9_RABIT	Protein S100-A9 (Calgranulin-B) (Migration inhibitory factor-related protein 14) (MRP-14) (p14) (S100 calcium-binding protein A9)	S100A9;MRP14		KW-0053		S100 calcium-binding protein A9;p14;MRP-14;Migration inhibitory factor-related protein 14;Calgranulin-B;Protein S100-A9
Ltbr	P50284	ENSMUST00000032489.8;					mus musculus	Apoptosis	UniProt	Lymphotoxin-beta receptor;Tumor necrosis factor receptor superfamily member 3;Ltbr;Tnfcr;Tnfrsf3							Apoptosis																		10090																								17000;											TNR3_MOUSE	Tumor necrosis factor receptor superfamily member 3 (Lymphotoxin-beta receptor)	Ltbr;Tnfcr;Tnfrsf3		KW-0053		Lymphotoxin-beta receptor;Tumor necrosis factor receptor superfamily member 3
TNFRSF1A	P50555						sus scrofa	Apoptosis	UniProt	CD antigen CD120a;p60;p55;TNFR-I;TNF-RI;Tumor necrosis factor receptor type I;TNF-R1;Tumor necrosis factor receptor 1;Tumor necrosis factor receptor superfamily member 1A;TNFRSF1A;TNFR1							Apoptosis																		9823																								397020;											TNR1A_PIG	Tumor necrosis factor receptor superfamily member 1A (Tumor necrosis factor receptor 1) (TNF-R1) (Tumor necrosis factor receptor type I) (TNF-RI) (TNFR-I) (p55) (p60) (CD antigen CD120a)	TNFRSF1A;TNFR1		KW-0053		CD antigen CD120a;p60;p55;TNFR-I;TNF-RI;Tumor necrosis factor receptor type I;TNF-R1;Tumor necrosis factor receptor 1;Tumor necrosis factor receptor superfamily member 1A
TNFSF10	P50591	ENST00000241261.7 [P50591-1];ENST00000420541.6 [P50591-2];					homo sapiens	Apoptosis	UniProt	CD antigen CD253;Protein TRAIL;TNF-related apoptosis-inducing ligand;Apo-2L;Apo-2 ligand;Tumor necrosis factor ligand superfamily member 10;TNFSF10;APO2L;TRAIL							Apoptosis																		9606																								8743;											TNF10_HUMAN	Tumor necrosis factor ligand superfamily member 10 (Apo-2 ligand) (Apo-2L) (TNF-related apoptosis-inducing ligand) (Protein TRAIL) (CD antigen CD253)	TNFSF10;APO2L;TRAIL		KW-0053		CD antigen CD253;Protein TRAIL;TNF-related apoptosis-inducing ligand;Apo-2L;Apo-2 ligand;Tumor necrosis factor ligand superfamily member 10
Tnfsf10	P50592	ENSMUST00000046383.12;					mus musculus	Apoptosis	UniProt	CD antigen CD253;Protein TRAIL;TNF-related apoptosis-inducing ligand;Tumor necrosis factor ligand superfamily member 10;Tnfsf10;Trail							Apoptosis																		10090																								22035;											TNF10_MOUSE	Tumor necrosis factor ligand superfamily member 10 (TNF-related apoptosis-inducing ligand) (Protein TRAIL) (CD antigen CD253)	Tnfsf10;Trail		KW-0053		CD antigen CD253;Protein TRAIL;TNF-related apoptosis-inducing ligand;Tumor necrosis factor ligand superfamily member 10
GZMM	P51124	ENST00000264553.6;					homo sapiens	Apoptosis	UniProt	Natural killer cell granular protease;Met-ase;Hu-Met-1;Met-1 serine protease;EC 3.4.21.-;Granzyme M;GZMM;MET1							Apoptosis																		9606																								3004;											GRAM_HUMAN	Granzyme M (EC 3.4.21.-) (Met-1 serine protease) (Hu-Met-1) (Met-ase) (Natural killer cell granular protease)	GZMM;MET1	3.4.21.-	KW-0053		Natural killer cell granular protease;Met-ase;Hu-Met-1;Met-1 serine protease;EC 3.4.21.-;Granzyme M
DAP	P51397	ENST00000230895.11;					homo sapiens	Apoptosis	UniProt	DAP-1;Death-associated protein 1;DAP;DAP1							Apoptosis																		9606																								1611;											DAP1_HUMAN	Death-associated protein 1 (DAP-1)	DAP;DAP1		KW-0053		DAP-1;Death-associated protein 1
DAP3	P51398	ENST00000343043.7 [P51398-1];ENST00000368336.10 [P51398-1];ENST00000421487.6 [P51398-3];ENST00000471642.6 [P51398-2];ENST00000535183.5 [P51398-2];					homo sapiens	Apoptosis	UniProt	Ionizing radiation resistance conferring protein;DAP-3;Death-associated protein 3;S29mt;MRP-S29;28S ribosomal protein S29, mitochondrial;Small ribosomal subunit protein mS29;DAP3;MRPS29							Apoptosis																		9606																								7818;											RT29_HUMAN	Small ribosomal subunit protein mS29 (28S ribosomal protein S29, mitochondrial) (MRP-S29) (S29mt) (Death-associated protein 3) (DAP-3) (Ionizing radiation resistance conferring protein)	DAP3;MRPS29		KW-0053		Ionizing radiation resistance conferring protein;DAP-3;Death-associated protein 3;S29mt;MRP-S29;28S ribosomal protein S29, mitochondrial;Small ribosomal subunit protein mS29
gapdh	P51469						xenopus laevis	Apoptosis	UniProt	EC 2.6.99.-;Peptidyl-cysteine S-nitrosylase GAPDH;EC 1.2.1.12;GAPDH;Glyceraldehyde-3-phosphate dehydrogenase;gapdh;gapd							Apoptosis																		8355																								380259;											G3P_XENLA	Glyceraldehyde-3-phosphate dehydrogenase (GAPDH) (EC 1.2.1.12) (Peptidyl-cysteine S-nitrosylase GAPDH) (EC 2.6.99.-)	gapdh;gapd	1.2.1.12; 2.6.99.-	KW-0053		EC 2.6.99.-;Peptidyl-cysteine S-nitrosylase GAPDH;EC 1.2.1.12;GAPDH;Glyceraldehyde-3-phosphate dehydrogenase
BCAP31	P51572	ENST00000345046.12 [P51572-1];ENST00000458587.8 [P51572-2];ENST00000647529.1 [P51572-1];ENST00000672675.1 [P51572-1];					homo sapiens	Apoptosis	UniProt	p28;Protein CDM;6C6-AG tumor-associated antigen;Bap31;BCR-associated protein 31;B-cell receptor-associated protein 31;BCAP31;BAP31;DXS1357E							Apoptosis																		9606																								10134;											BAP31_HUMAN	B-cell receptor-associated protein 31 (BCR-associated protein 31) (Bap31) (6C6-AG tumor-associated antigen) (Protein CDM) (p28)	BCAP31;BAP31;DXS1357E		KW-0053		p28;Protein CDM;6C6-AG tumor-associated antigen;Bap31;BCR-associated protein 31;B-cell receptor-associated protein 31
P2RX1	P51575	ENST00000225538.4;					homo sapiens	Apoptosis	UniProt	Purinergic receptor;ATP receptor;P2X1;P2X purinoceptor 1;P2RX1;P2X1							Apoptosis																		9606																								5023;											P2RX1_HUMAN	P2X purinoceptor 1 (P2X1) (ATP receptor) (Purinergic receptor)	P2RX1;P2X1		KW-0053		Purinergic receptor;ATP receptor;P2X1;P2X purinoceptor 1
P2rx1	P51576	ENSMUST00000021141.14;					mus musculus	Apoptosis	UniProt	Purinergic receptor;ATP receptor;P2X1;P2X purinoceptor 1;P2rx1							Apoptosis																		10090																								18436;											P2RX1_MOUSE	P2X purinoceptor 1 (P2X1) (ATP receptor) (Purinergic receptor)	P2rx1		KW-0053		Purinergic receptor;ATP receptor;P2X1;P2X purinoceptor 1
GAPDH	P51640						mesocricetus auratus (golden hamster)	Apoptosis	UniProt	EC 2.6.99.-;Peptidyl-cysteine S-nitrosylase GAPDH;EC 1.2.1.12;GAPDH;Glyceraldehyde-3-phosphate dehydrogenase;GAPDH;G3PDH;GAPD							Apoptosis																		10036																																			G3P_MESAU	Glyceraldehyde-3-phosphate dehydrogenase (GAPDH) (EC 1.2.1.12) (Peptidyl-cysteine S-nitrosylase GAPDH) (EC 2.6.99.-)	GAPDH;G3PDH;GAPD	1.2.1.12; 2.6.99.-	KW-0053		EC 2.6.99.-;Peptidyl-cysteine S-nitrosylase GAPDH;EC 1.2.1.12;GAPDH;Glyceraldehyde-3-phosphate dehydrogenase
TP53	P51664						ovis aries (sheep)	Apoptosis	UniProt	Tumor suppressor p53;Cellular tumor antigen p53;TP53							Apoptosis																		9940																								443421;											P53_SHEEP	Cellular tumor antigen p53 (Tumor suppressor p53)	TP53		KW-0053		Tumor suppressor p53;Cellular tumor antigen p53
APLP1	P51693	ENST00000221891.9 [P51693-2];ENST00000652533.1 [P51693-1];					homo sapiens	Apoptosis	UniProt	Amyloid beta precursor like protein 1 (Amyloid beta (A4) precursor-like protein 1) (Amyloid-like protein 1) (APLP) (APLP-1) [Cleaved into: C30];APLP1							Apoptosis																		9606																								333;											APLP1_HUMAN	Amyloid beta precursor like protein 1 (Amyloid beta (A4) precursor-like protein 1) (Amyloid-like protein 1) (APLP) (APLP-1) [Cleaved into: C30]	APLP1		KW-0053	[Cleaved into: C30]	Amyloid beta precursor like protein 1 (Amyloid beta (A4) precursor-like protein 1) (Amyloid-like protein 1) (APLP) (APLP-1) [Cleaved into: C30]
BMX	P51813	ENST00000342014.6;ENST00000348343.11;ENST00000357607.6;					homo sapiens	Apoptosis	UniProt	NTK38;ETK;Epithelial and endothelial tyrosine kinase;Bone marrow tyrosine kinase gene in chromosome X protein;EC 2.7.10.2;Cytoplasmic tyrosine-protein kinase BMX;BMX							Apoptosis																		9606																								660;											BMX_HUMAN	Cytoplasmic tyrosine-protein kinase BMX (EC 2.7.10.2) (Bone marrow tyrosine kinase gene in chromosome X protein) (Epithelial and endothelial tyrosine kinase) (ETK) (NTK38)	BMX	2.7.10.2	KW-0053		NTK38;ETK;Epithelial and endothelial tyrosine kinase;Bone marrow tyrosine kinase gene in chromosome X protein;EC 2.7.10.2;Cytoplasmic tyrosine-protein kinase BMX
FAS	P51867						bos taurus	Apoptosis	UniProt	CD antigen CD95;FASLG receptor;Apoptosis-mediating surface antigen FAS;Apo-1 antigen;Tumor necrosis factor receptor superfamily member 6;FAS;APT1;TNFRSF6							Apoptosis																		9913																								282488;											TNR6_BOVIN	Tumor necrosis factor receptor superfamily member 6 (Apo-1 antigen) (Apoptosis-mediating surface antigen FAS) (FASLG receptor) (CD antigen CD95)	FAS;APT1;TNFRSF6		KW-0053		CD antigen CD95;FASLG receptor;Apoptosis-mediating surface antigen FAS;Apo-1 antigen;Tumor necrosis factor receptor superfamily member 6
CASP5	P51878	ENST00000260315.8 [P51878-1];ENST00000393141.6 [P51878-5];ENST00000418434.5 [P51878-3];ENST00000444749.6 [P51878-2];ENST00000456200.5 [P51878-4];ENST00000526056.5 [P51878-5];ENST00000531367.5 [P51878-3];					homo sapiens	Apoptosis	UniProt	Caspase-5 (CASP-5) (EC 3.4.22.58) (ICE(rel)-III) (Protease ICH-3) (Protease TY) [Cleaved into: Caspase-5 subunit p20; Caspase-5 subunit p10];CASP5;ICH3							Apoptosis																		9606																								838;											CASP5_HUMAN	Caspase-5 (CASP-5) (EC 3.4.22.58) (ICE(rel)-III) (Protease ICH-3) (Protease TY) [Cleaved into: Caspase-5 subunit p20; Caspase-5 subunit p10]	CASP5;ICH3	3.4.22.58	KW-0053	[Cleaved into: Caspase-5 subunit p20; Caspase-5 subunit p10]	Caspase-5 (CASP-5) (EC 3.4.22.58) (ICE(rel)-III) (Protease ICH-3) (Protease TY) [Cleaved into: Caspase-5 subunit p20; Caspase-5 subunit p10]
MAP2K6	P52564	ENST00000589647.5 [P52564-2];ENST00000590474.7 [P52564-1];					homo sapiens	Apoptosis	UniProt	SAPKK3;SAPKK-3;SAPK kinase 3;Stress-activated protein kinase kinase 3;MEK 6;MAPK/ERK kinase 6;EC 2.7.12.2;MAPKK 6;MAP kinase kinase 6;Dual specificity mitogen-activated protein kinase kinase 6;MAP2K6;MEK6;MKK6;PRKMK6;SKK3							Apoptosis																		9606																								5608;											MP2K6_HUMAN	Dual specificity mitogen-activated protein kinase kinase 6 (MAP kinase kinase 6) (MAPKK 6) (EC 2.7.12.2) (MAPK/ERK kinase 6) (MEK 6) (Stress-activated protein kinase kinase 3) (SAPK kinase 3) (SAPKK-3) (SAPKK3)	MAP2K6;MEK6;MKK6;PRKMK6;SKK3	2.7.12.2	KW-0053		SAPKK3;SAPKK-3;SAPK kinase 3;Stress-activated protein kinase kinase 3;MEK 6;MAPK/ERK kinase 6;EC 2.7.12.2;MAPKK 6;MAP kinase kinase 6;Dual specificity mitogen-activated protein kinase kinase 6
RBM5	P52756	ENST00000347869.8 [P52756-1];ENST00000469838.5 [P52756-2];					homo sapiens	Apoptosis	UniProt	Renal carcinoma antigen NY-REN-9;RNA-binding motif protein 5;Putative tumor suppressor LUCA15;Protein G15;RNA-binding protein 5;RBM5;H37;LUCA15							Apoptosis																		9606																								10181;											RBM5_HUMAN	RNA-binding protein 5 (Protein G15) (Putative tumor suppressor LUCA15) (RNA-binding motif protein 5) (Renal carcinoma antigen NY-REN-9)	RBM5;H37;LUCA15		KW-0053		Renal carcinoma antigen NY-REN-9;RNA-binding motif protein 5;Putative tumor suppressor LUCA15;Protein G15;RNA-binding protein 5
Tia1	P52912	ENSMUST00000095753.9;					mus musculus	Apoptosis	UniProt	TIA-1;T-cell-restricted intracellular antigen-1;RNA-binding protein TIA-1;Nucleolysin TIA-1;Cytotoxic granule associated RNA binding protein TIA1;Tia1;Tia							Apoptosis																		10090																								21841;											TIA1_MOUSE	Cytotoxic granule associated RNA binding protein TIA1 (Nucleolysin TIA-1) (RNA-binding protein TIA-1) (T-cell-restricted intracellular antigen-1) (TIA-1)	Tia1;Tia		KW-0053		TIA-1;T-cell-restricted intracellular antigen-1;RNA-binding protein TIA-1;Nucleolysin TIA-1;Cytotoxic granule associated RNA binding protein TIA1
DAPK1	P53355	ENST00000358077.9 [P53355-1];ENST00000408954.8 [P53355-1];ENST00000469640.6 [P53355-4];ENST00000472284.5 [P53355-1];ENST00000491893.5 [P53355-4];ENST00000622514.4 [P53355-1];					homo sapiens	Apoptosis	UniProt	EC 2.7.11.1;DAP kinase 1;Death-associated protein kinase 1;DAPK1;DAPK							Apoptosis																		9606																								1612;											DAPK1_HUMAN	Death-associated protein kinase 1 (DAP kinase 1) (EC 2.7.11.1)	DAPK1;DAPK	2.7.11.1	KW-0053		EC 2.7.11.1;DAP kinase 1;Death-associated protein kinase 1
Bcl2l1	P53563	ENSRNOT00000010762.8 [P53563-1];					rattus norvegicus	Apoptosis	UniProt	Apoptosis regulator Bcl-X;Bcl2-L-1;Bcl-2-like protein 1;Bcl2l1;Bclx;Blc2l							Apoptosis																		10116																								24888;											B2CL1_RAT	Bcl-2-like protein 1 (Bcl2-L-1) (Apoptosis regulator Bcl-X)	Bcl2l1;Bclx;Blc2l		KW-0053		Apoptosis regulator Bcl-X;Bcl2-L-1;Bcl-2-like protein 1
APP	P53601	ENSMFAT00000026579.2 [P53601-1];ENSMFAT00000026581.2 [P53601-3];					macaca fascicularis (crab-eating macaque) (cynomolgus monkey)	Apoptosis	UniProt	Amyloid-beta precursor protein (ABPP) (APP) (Alzheimer disease amyloid A4 protein homolog) (Alzheimer disease amyloid protein) (Amyloid precursor protein) (Amyloid-beta (A4) precursor protein) (Amyloid-beta A4 protein) [Cleaved into: N-APP; Soluble APP-alpha (S-APP-alpha); Soluble APP-beta (S-APP-beta); C99 (Beta-secretase C-terminal fragment) (Beta-CTF); Amyloid-beta protein 42 (Abeta42) (Beta-APP42); Amyloid-beta protein 40 (Abeta40) (Beta-APP40); C83 (Alpha-secretase C-terminal fragment) (Alpha-CTF); P3(42); P3(40); C80; Gamma-secretase C-terminal fragment 59 (Gamma-CTF(59)); Gamma-secretase C-terminal fragment 57 (Gamma-CTF(57)); Gamma-secretase C-terminal fragment 50 (Gamma-CTF(50)); C31];APP;A4;AD1;QccE-15949							Apoptosis																		9541																								101926433;											A4_MACFA	Amyloid-beta precursor protein (ABPP) (APP) (Alzheimer disease amyloid A4 protein homolog) (Alzheimer disease amyloid protein) (Amyloid precursor protein) (Amyloid-beta (A4) precursor protein) (Amyloid-beta A4 protein) [Cleaved into: N-APP; Soluble APP-alpha (S-APP-alpha); Soluble APP-beta (S-APP-beta); C99 (Beta-secretase C-terminal fragment) (Beta-CTF); Amyloid-beta protein 42 (Abeta42) (Beta-APP42); Amyloid-beta protein 40 (Abeta40) (Beta-APP40); C83 (Alpha-secretase C-terminal fragment) (Alpha-CTF); P3(42); P3(40); C80; Gamma-secretase C-terminal fragment 59 (Gamma-CTF(59)); Gamma-secretase C-terminal fragment 57 (Gamma-CTF(57)); Gamma-secretase C-terminal fragment 50 (Gamma-CTF(50)); C31]	APP;A4;AD1;QccE-15949		KW-0053	[Cleaved into: N-APP; Soluble APP-alpha (S-APP-alpha); Soluble APP-beta (S-APP-beta); C99 (Beta-secretase C-terminal fragment) (Beta-CTF); Amyloid-beta protein 42 (Abeta42) (Beta-APP42); Amyloid-beta protein 40 (Abeta40) (Beta-APP40); C83 (Alpha-secretase C-terminal fragment) (Alpha-CTF); P3(42); P3(40); C80; Gamma-secretase C-terminal fragment 59 (Gamma-CTF(59)); Gamma-secretase C-terminal fragment 57 (Gamma-CTF(57)); Gamma-secretase C-terminal fragment 50 (Gamma-CTF(50)); C31]	Amyloid-beta precursor protein (ABPP) (APP) (Alzheimer disease amyloid A4 protein homolog) (Alzheimer disease amyloid protein) (Amyloid precursor protein) (Amyloid-beta (A4) precursor protein) (Amyloid-beta A4 protein) [Cleaved into: N-APP; Soluble APP-alpha (S-APP-alpha); Soluble APP-beta (S-APP-beta); C99 (Beta-secretase C-terminal fragment) (Beta-CTF); Amyloid-beta protein 42 (Abeta42) (Beta-APP42); Amyloid-beta protein 40 (Abeta40) (Beta-APP40); C83 (Alpha-secretase C-terminal fragment) (Alpha-CTF); P3(42); P3(40); C80; Gamma-secretase C-terminal fragment 59 (Gamma-CTF(59)); Gamma-secretase C-terminal fragment 57 (Gamma-CTF(57)); Gamma-secretase C-terminal fragment 50 (Gamma-CTF(50)); C31]
NMA111	P53920						saccharomyces cerevisiae (strain atcc 204508 / s288c) (baker's yeast)	Apoptosis	UniProt	111 kDa nuclear mediator of apoptosis;EC 3.4.21.-;Pro-apoptotic serine protease NMA111;NMA111;YNM3;YNL123W;N1897							Apoptosis																		559292																								855600;											NM111_YEAST	Pro-apoptotic serine protease NMA111 (EC 3.4.21.-) (111 kDa nuclear mediator of apoptosis)	NMA111;YNM3;YNL123W;N1897	3.4.21.-	KW-0053		111 kDa nuclear mediator of apoptosis;EC 3.4.21.-;Pro-apoptotic serine protease NMA111
Faf1	P54731	ENSMUST00000102724.5;					mus musculus	Apoptosis	UniProt	FAS-associated factor 1;Faf1							Apoptosis																		10090																								14084;											FAF1_MOUSE	FAS-associated factor 1	Faf1		KW-0053		FAS-associated factor 1
Epha7	P54759	ENSRNOT00055016616 [P54759-1];ENSRNOT00060023619 [P54759-1];ENSRNOT00065008564 [P54759-1];					rattus norvegicus	Apoptosis	UniProt	EHK-3;EPH homology kinase 3;EC 2.7.10.1;Ephrin type-A receptor 7;Epha7;Ehk-3;Ehk3							Apoptosis																		10116																								171287;											EPHA7_RAT	Ephrin type-A receptor 7 (EC 2.7.10.1) (EPH homology kinase 3) (EHK-3)	Epha7;Ehk-3;Ehk3	2.7.10.1	KW-0053		EHK-3;EPH homology kinase 3;EC 2.7.10.1;Ephrin type-A receptor 7
TMBIM6	P55061	ENST00000267115.10 [P55061-1];ENST00000395006.8 [P55061-1];ENST00000423828.5 [P55061-2];ENST00000549385.5 [P55061-1];ENST00000552370.5 [P55061-1];ENST00000552699.5 [P55061-2];					homo sapiens	Apoptosis	UniProt	Transmembrane BAX inhibitor motif-containing protein 6;Testis-enhanced gene transcript protein;BI-1;Bax inhibitor 1;TMBIM6;BI1;TEGT							Apoptosis																		9606																								7009;											BI1_HUMAN	Bax inhibitor 1 (BI-1) (Testis-enhanced gene transcript protein) (Transmembrane BAX inhibitor motif-containing protein 6)	TMBIM6;BI1;TEGT		KW-0053		Transmembrane BAX inhibitor motif-containing protein 6;Testis-enhanced gene transcript protein;BI-1;Bax inhibitor 1
Tmbim6	P55062						rattus norvegicus	Apoptosis	UniProt	Transmembrane BAX inhibitor motif-containing protein 6;Testis-enhanced gene transcript protein;BI-1;Bax inhibitor 1;Tmbim6;Bi1;Tegt							Apoptosis																		10116																								24822;											BI1_RAT	Bax inhibitor 1 (BI-1) (Testis-enhanced gene transcript protein) (Transmembrane BAX inhibitor motif-containing protein 6)	Tmbim6;Bi1;Tegt		KW-0053		Transmembrane BAX inhibitor motif-containing protein 6;Testis-enhanced gene transcript protein;BI-1;Bax inhibitor 1
CASP7	P55210	ENST00000345633.8 [P55210-1];ENST00000369315.5 [P55210-1];ENST00000369318.8 [P55210-1];ENST00000369331.8 [P55210-2];ENST00000452490.3 [P55210-4];ENST00000614447.4 [P55210-2];ENST00000621345.4 [P55210-1];ENST00000621607.4 [P55210-3];					homo sapiens	Apoptosis	UniProt	Caspase-7 (CASP-7) (EC 3.4.22.60) (Apoptotic protease Mch-3) (CMH-1) (ICE-like apoptotic protease 3) (ICE-LAP3) [Cleaved into: Caspase-7 subunit p20; Caspase-7 subunit p11];CASP7;MCH3							Apoptosis																		9606																								840;											CASP7_HUMAN	Caspase-7 (CASP-7) (EC 3.4.22.60) (Apoptotic protease Mch-3) (CMH-1) (ICE-like apoptotic protease 3) (ICE-LAP3) [Cleaved into: Caspase-7 subunit p20; Caspase-7 subunit p11]	CASP7;MCH3	3.4.22.60	KW-0053	[Cleaved into: Caspase-7 subunit p20; Caspase-7 subunit p11]	Caspase-7 (CASP-7) (EC 3.4.22.60) (Apoptotic protease Mch-3) (CMH-1) (ICE-like apoptotic protease 3) (ICE-LAP3) [Cleaved into: Caspase-7 subunit p20; Caspase-7 subunit p11]
CASP9	P55211	ENST00000333868.10 [P55211-1];ENST00000348549.9 [P55211-2];ENST00000375890.8 [P55211-4];					homo sapiens	Apoptosis	UniProt	Caspase-9 (CASP-9) (EC 3.4.22.62) (Apoptotic protease Mch-6) (Apoptotic protease-activating factor 3) (APAF-3) (ICE-like apoptotic protease 6) (ICE-LAP6) [Cleaved into: Caspase-9 subunit p35; Caspase-9 subunit p10];CASP9;MCH6							Apoptosis																		9606																								842;											CASP9_HUMAN	Caspase-9 (CASP-9) (EC 3.4.22.62) (Apoptotic protease Mch-6) (Apoptotic protease-activating factor 3) (APAF-3) (ICE-like apoptotic protease 6) (ICE-LAP6) [Cleaved into: Caspase-9 subunit p35; Caspase-9 subunit p10]	CASP9;MCH6	3.4.22.62	KW-0053	[Cleaved into: Caspase-9 subunit p35; Caspase-9 subunit p10]	Caspase-9 (CASP-9) (EC 3.4.22.62) (Apoptotic protease Mch-6) (Apoptotic protease-activating factor 3) (APAF-3) (ICE-like apoptotic protease 6) (ICE-LAP6) [Cleaved into: Caspase-9 subunit p35; Caspase-9 subunit p10]
CASP6	P55212	ENST00000265164.7 [P55212-1];ENST00000352981.7 [P55212-2];					homo sapiens	Apoptosis	UniProt	Caspase-6 (CASP-6) (CSP-6) (EC 3.4.22.59) (Apoptotic protease Mch-2) [Cleaved into: Caspase-6 subunit p18 (Caspase-6 subunit p20); Caspase-6 subunit p11 (Caspase-6 subunit p10)];CASP6;MCH2							Apoptosis																		9606																								839;											CASP6_HUMAN	Caspase-6 (CASP-6) (CSP-6) (EC 3.4.22.59) (Apoptotic protease Mch-2) [Cleaved into: Caspase-6 subunit p18 (Caspase-6 subunit p20); Caspase-6 subunit p11 (Caspase-6 subunit p10)]	CASP6;MCH2	3.4.22.59	KW-0053	[Cleaved into: Caspase-6 subunit p18 (Caspase-6 subunit p20); Caspase-6 subunit p11 (Caspase-6 subunit p10)]	Caspase-6 (CASP-6) (CSP-6) (EC 3.4.22.59) (Apoptotic protease Mch-2) [Cleaved into: Caspase-6 subunit p18 (Caspase-6 subunit p20); Caspase-6 subunit p11 (Caspase-6 subunit p10)]
Casp3	P55213	ENSRNOT00000014095.6;ENSRNOT00055019386;ENSRNOT00060012174;ENSRNOT00065025146;					rattus norvegicus	Apoptosis	UniProt	Caspase-3 (CASP-3) (EC 3.4.22.56) (Apopain) (Cysteine protease CPP32) (CPP-32) (IRP) (LICE) (Protein Yama) (SREBP cleavage activity 1) (SCA-1) [Cleaved into: Caspase-3 subunit p17; Caspase-3 subunit p12];Casp3;Cpp32							Apoptosis																		10116																								25402;											CASP3_RAT	Caspase-3 (CASP-3) (EC 3.4.22.56) (Apopain) (Cysteine protease CPP32) (CPP-32) (IRP) (LICE) (Protein Yama) (SREBP cleavage activity 1) (SCA-1) [Cleaved into: Caspase-3 subunit p17; Caspase-3 subunit p12]	Casp3;Cpp32	3.4.22.56	KW-0053	[Cleaved into: Caspase-3 subunit p17; Caspase-3 subunit p12]	Caspase-3 (CASP-3) (EC 3.4.22.56) (Apopain) (Cysteine protease CPP32) (CPP-32) (IRP) (LICE) (Protein Yama) (SREBP cleavage activity 1) (SCA-1) [Cleaved into: Caspase-3 subunit p17; Caspase-3 subunit p12]
CASP7	P55214						mesocricetus auratus (golden hamster)	Apoptosis	UniProt	Caspase-7 (CASP-7) (EC 3.4.22.60) (Apoptotic protease Mch-3) (ICE-like apoptotic protease 3) (ICE-LAP3) (SREBP cleavage activity 2) (SCA-2) [Cleaved into: Caspase-7 subunit p20; Caspase-7 subunit p11];CASP7;MCH3							Apoptosis																		10036																								101825089;											CASP7_MESAU	Caspase-7 (CASP-7) (EC 3.4.22.60) (Apoptotic protease Mch-3) (ICE-like apoptotic protease 3) (ICE-LAP3) (SREBP cleavage activity 2) (SCA-2) [Cleaved into: Caspase-7 subunit p20; Caspase-7 subunit p11]	CASP7;MCH3	3.4.22.60	KW-0053	[Cleaved into: Caspase-7 subunit p20; Caspase-7 subunit p11]	Caspase-7 (CASP-7) (EC 3.4.22.60) (Apoptotic protease Mch-3) (ICE-like apoptotic protease 3) (ICE-LAP3) (SREBP cleavage activity 2) (SCA-2) [Cleaved into: Caspase-7 subunit p20; Caspase-7 subunit p11]
Casp2	P55215	ENSRNOT00000022672.7 [P55215-1];ENSRNOT00055048741 [P55215-1];ENSRNOT00060014286 [P55215-1];ENSRNOT00065026675 [P55215-1];					rattus norvegicus	Apoptosis	UniProt	Caspase-2 (CASP-2) (EC 3.4.22.55) (Protease ICH-1) [Cleaved into: Caspase-2 subunit p18; Caspase-2 subunit p13; Caspase-2 subunit p12];Casp2;Ich1							Apoptosis																		10116																								64314;											CASP2_RAT	Caspase-2 (CASP-2) (EC 3.4.22.55) (Protease ICH-1) [Cleaved into: Caspase-2 subunit p18; Caspase-2 subunit p13; Caspase-2 subunit p12]	Casp2;Ich1	3.4.22.55	KW-0053	[Cleaved into: Caspase-2 subunit p18; Caspase-2 subunit p13; Caspase-2 subunit p12]	Caspase-2 (CASP-2) (EC 3.4.22.55) (Protease ICH-1) [Cleaved into: Caspase-2 subunit p18; Caspase-2 subunit p13; Caspase-2 subunit p12]
BID	P55957	ENST00000317361.11 [P55957-2];ENST00000342111.9 [P55957-3];ENST00000399765.5 [P55957-4];ENST00000399767.6 [P55957-4];ENST00000551952.5 [P55957-1];ENST00000614949.4 [P55957-4];ENST00000622694.5 [P55957-1];					homo sapiens	Apoptosis	UniProt	BH3-interacting domain death agonist (p22 BID) (BID) [Cleaved into: BH3-interacting domain death agonist p15 (p15 BID); BH3-interacting domain death agonist p13 (p13 BID); BH3-interacting domain death agonist p11 (p11 BID)];BID							Apoptosis																		9606																								637;											BID_HUMAN	BH3-interacting domain death agonist (p22 BID) (BID) [Cleaved into: BH3-interacting domain death agonist p15 (p15 BID); BH3-interacting domain death agonist p13 (p13 BID); BH3-interacting domain death agonist p11 (p11 BID)]	BID		KW-0053	[Cleaved into: BH3-interacting domain death agonist p15 (p15 BID); BH3-interacting domain death agonist p13 (p13 BID); BH3-interacting domain death agonist p11 (p11 BID)]	BH3-interacting domain death agonist (p22 BID) (BID) [Cleaved into: BH3-interacting domain death agonist p15 (p15 BID); BH3-interacting domain death agonist p13 (p13 BID); BH3-interacting domain death agonist p11 (p11 BID)]
Cidec	P56198	ENSMUST00000032416.11;ENSMUST00000113089.8;					mus musculus	Apoptosis	UniProt	Fat-specific protein FSP27;Cell death-inducing DFFA-like effector protein C;Lipid transferase CIDEC;Cidec;Fsp27							Apoptosis																		10090																								14311;											CIDEC_MOUSE	Lipid transferase CIDEC (Cell death-inducing DFFA-like effector protein C) (Fat-specific protein FSP27)	Cidec;Fsp27		KW-0053		Fat-specific protein FSP27;Cell death-inducing DFFA-like effector protein C;Lipid transferase CIDEC
TP53	P56423	ENSMFAT00000012781.2;					macaca fascicularis (crab-eating macaque) (cynomolgus monkey)	Apoptosis	UniProt	Tumor suppressor p53;Cellular tumor antigen p53;TP53;P53							Apoptosis																		9541																								102135998;											P53_MACFA	Cellular tumor antigen p53 (Tumor suppressor p53)	TP53;P53		KW-0053		Tumor suppressor p53;Cellular tumor antigen p53
TP53	P56424						macaca mulatta (rhesus macaque)	Apoptosis	UniProt	Tumor suppressor p53;Cellular tumor antigen p53;TP53;P53							Apoptosis																		9544																								716170;											P53_MACMU	Cellular tumor antigen p53 (Tumor suppressor p53)	TP53;P53		KW-0053		Tumor suppressor p53;Cellular tumor antigen p53
Dnase2	P56542	ENSMUST00000003910.13;					mus musculus	Apoptosis	UniProt	Lysosomal DNase II;DNase II alpha;Deoxyribonuclease II alpha;Acid DNase;EC 3.1.22.1;Deoxyribonuclease-2-alpha;Dnase2;Dnase2a;Dnl2							Apoptosis																		10090																								13423;											DNS2A_MOUSE	Deoxyribonuclease-2-alpha (EC 3.1.22.1) (Acid DNase) (Deoxyribonuclease II alpha) (DNase II alpha) (Lysosomal DNase II)	Dnase2;Dnase2a;Dnl2	3.1.22.1	KW-0053		Lysosomal DNase II;DNase II alpha;Deoxyribonuclease II alpha;Acid DNase;EC 3.1.22.1;Deoxyribonuclease-2-alpha
	P56742						crotalus atrox (western diamondback rattlesnake)	Apoptosis	UniProt								Apoptosis																		8730																																			OXLA_CROAT	L-amino-acid oxidase apoxin-1 (LAAO) (LAO) (EC 1.4.3.2) (Apoxin I)		1.4.3.2	KW-0053		Apoxin I;EC 1.4.3.2;LAO;LAAO;L-amino-acid oxidase apoxin-1
MDM2	P56950	ENSCAFT00000073642.2 [P56950-2];ENSCAFT00030016129.1 [P56950-2];ENSCAFT00845029644.1 [P56950-2];					canis lupus familiaris (dog) (canis familiaris)	Apoptosis	UniProt	p53-binding protein Mdm2;RING-type E3 ubiquitin transferase Mdm2;Cdm2;Double minute 2 protein;EC 2.3.2.27;E3 ubiquitin-protein ligase Mdm2;MDM2							Apoptosis																		9615																								403693;											MDM2_CANLF	E3 ubiquitin-protein ligase Mdm2 (EC 2.3.2.27) (Double minute 2 protein) (Cdm2) (RING-type E3 ubiquitin transferase Mdm2) (p53-binding protein Mdm2)	MDM2	2.3.2.27	KW-0053		p53-binding protein Mdm2;RING-type E3 ubiquitin transferase Mdm2;Cdm2;Double minute 2 protein;EC 2.3.2.27;E3 ubiquitin-protein ligase Mdm2
MDM2	P56951						equus caballus (horse)	Apoptosis	UniProt	p53-binding protein Mdm2;RING-type E3 ubiquitin transferase Mdm2;Edm2;Double minute 2 protein;EC 2.3.2.27;E3 ubiquitin-protein ligase Mdm2;MDM2							Apoptosis																		9796																																			MDM2_HORSE	E3 ubiquitin-protein ligase Mdm2 (EC 2.3.2.27) (Double minute 2 protein) (Edm2) (RING-type E3 ubiquitin transferase Mdm2) (p53-binding protein Mdm2)	MDM2	2.3.2.27	KW-0053		p53-binding protein Mdm2;RING-type E3 ubiquitin transferase Mdm2;Edm2;Double minute 2 protein;EC 2.3.2.27;E3 ubiquitin-protein ligase Mdm2
Opa1	P58281	ENSMUST00000160597.8 [P58281-1];ENSMUST00000161186.8 [P58281-2];					mus musculus	Apoptosis	UniProt	Dynamin-like 120 kDa protein, mitochondrial (EC 3.6.5.5) (Large GTP-binding protein) (LargeG) (Optic atrophy protein 1 homolog) [Cleaved into: Dynamin-like 120 kDa protein, form S1];Opa1							Apoptosis																		10090																								74143;											OPA1_MOUSE	Dynamin-like 120 kDa protein, mitochondrial (EC 3.6.5.5) (Large GTP-binding protein) (LargeG) (Optic atrophy protein 1 homolog) [Cleaved into: Dynamin-like 120 kDa protein, form S1]	Opa1	3.6.5.5	KW-0053	[Cleaved into: Dynamin-like 120 kDa protein, form S1]	Dynamin-like 120 kDa protein, mitochondrial (EC 3.6.5.5) (Large GTP-binding protein) (LargeG) (Optic atrophy protein 1 homolog) [Cleaved into: Dynamin-like 120 kDa protein, form S1]
Rnf216	P58283	ENSMUST00000053498.13 [P58283-1];ENSMUST00000200607.5 [P58283-2];					mus musculus	Apoptosis	UniProt	Ubiquitin-conjugating enzyme 7-interacting protein 1;UbcM4-interacting protein 83;Triad domain-containing protein 3;RING-type E3 ubiquitin transferase RNF216;RING finger protein 216;EC 2.3.2.27;E3 ubiquitin-protein ligase RNF216;Rnf216;Triad3;Ubce7ip1;Uip83;Zin							Apoptosis																		10090																								108086;											RN216_MOUSE	E3 ubiquitin-protein ligase RNF216 (EC 2.3.2.27) (RING finger protein 216) (RING-type E3 ubiquitin transferase RNF216) (Triad domain-containing protein 3) (UbcM4-interacting protein 83) (Ubiquitin-conjugating enzyme 7-interacting protein 1)	Rnf216;Triad3;Ubce7ip1;Uip83;Zin	2.3.2.27	KW-0053		Ubiquitin-conjugating enzyme 7-interacting protein 1;UbcM4-interacting protein 83;Triad domain-containing protein 3;RING-type E3 ubiquitin transferase RNF216;RING finger protein 216;EC 2.3.2.27;E3 ubiquitin-protein ligase RNF216
FAM3B	P58499	ENST00000357985.7 [P58499-1];ENST00000398647.7 [P58499-3];ENST00000398652.7 [P58499-2];					homo sapiens	Apoptosis	UniProt	PANDER;Pancreatic-derived factor;Cytokine-like protein 2-21;Protein FAM3B;FAM3B;C21orf11;C21orf76;PRED44;UNQ320/PRO365							Apoptosis																		9606																								54097;											FAM3B_HUMAN	Protein FAM3B (Cytokine-like protein 2-21) (Pancreatic-derived factor) (PANDER)	FAM3B;C21orf11;C21orf76;PRED44;UNQ320/PRO365		KW-0053		PANDER;Pancreatic-derived factor;Cytokine-like protein 2-21;Protein FAM3B
Pim3	P58750	ENSMUST00000042818.11;					mus musculus	Apoptosis	UniProt	EC 2.7.11.1;Serine/threonine-protein kinase pim-3;Pim3							Apoptosis																		10090																								223775;											PIM3_MOUSE	Serine/threonine-protein kinase pim-3 (EC 2.7.11.1)	Pim3	2.7.11.1	KW-0053		EC 2.7.11.1;Serine/threonine-protein kinase pim-3
Ripk2	P58801	ENSMUST00000037035.12;					mus musculus	Apoptosis	UniProt	EC 2.7.10.2;Tyrosine-protein kinase RIPK2;Receptor-interacting protein 2;EC 2.7.11.1;Receptor-interacting serine/threonine-protein kinase 2;Ripk2;Rip2							Apoptosis																		10090																								192656;											RIPK2_MOUSE	Receptor-interacting serine/threonine-protein kinase 2 (EC 2.7.11.1) (Receptor-interacting protein 2) (Tyrosine-protein kinase RIPK2) (EC 2.7.10.2)	Ripk2;Rip2	2.7.10.2; 2.7.11.1	KW-0053		EC 2.7.10.2;Tyrosine-protein kinase RIPK2;Receptor-interacting protein 2;EC 2.7.11.1;Receptor-interacting serine/threonine-protein kinase 2
Csrnp1	P59054	ENSMUST00000035101.9;ENSMUST00000214058.2;ENSMUST00000215916.2;					mus musculus	Apoptosis	UniProt	TAIP-3;TGF-beta-induced apoptosis protein 3;Axin-1 up-regulated gene 1 protein;CSRNP-1;Cysteine/serine-rich nuclear protein 1;Csrnp1;Axud1;Taip3							Apoptosis																		10090																								215418;											CSRN1_MOUSE	Cysteine/serine-rich nuclear protein 1 (CSRNP-1) (Axin-1 up-regulated gene 1 protein) (TGF-beta-induced apoptosis protein 3) (TAIP-3)	Csrnp1;Axud1;Taip3		KW-0053		TAIP-3;TGF-beta-induced apoptosis protein 3;Axin-1 up-regulated gene 1 protein;CSRNP-1;Cysteine/serine-rich nuclear protein 1
Csrnp3	P59055	ENSMUST00000053910.10 [P59055-1];ENSMUST00000112394.2 [P59055-2];ENSMUST00000122912.8 [P59055-1];ENSMUST00000145598.9 [P59055-2];ENSMUST00000176109.8 [P59055-2];					mus musculus	Apoptosis	UniProt	TAIP-2;TGF-beta-induced apoptosis protein 2;Protein FAM130A2;CSRNP-3;Cysteine/serine-rich nuclear protein 3;Csrnp3;Fam130a2;Mbu1;Taip2							Apoptosis																		10090																								77771;											CSRN3_MOUSE	Cysteine/serine-rich nuclear protein 3 (CSRNP-3) (Protein FAM130A2) (TGF-beta-induced apoptosis protein 2) (TAIP-2)	Csrnp3;Fam130a2;Mbu1;Taip2		KW-0053		TAIP-2;TGF-beta-induced apoptosis protein 2;Protein FAM130A2;CSRNP-3;Cysteine/serine-rich nuclear protein 3
	P59632						severe acute respiratory syndrome coronavirus (sars-cov)	Apoptosis	UniProt	Protein X1;Protein U274;Protein 3a;Accessory protein 3a;ORF3a protein;3a							Apoptosis																		694009																																			AP3A_SARS	ORF3a protein (Accessory protein 3a) (Protein 3a) (Protein U274) (Protein X1)	3a		KW-0053		Protein X1;Protein U274;Protein 3a;Accessory protein 3a;ORF3a protein
E	P59637						severe acute respiratory syndrome coronavirus (sars-cov)	Apoptosis	UniProt	sM protein;E protein;Envelope small membrane protein;E;sM;4							Apoptosis																		694009																																			VEMP_SARS	Envelope small membrane protein (E protein) (sM protein)	E;sM;4		KW-0053		sM protein;E protein;Envelope small membrane protein
Nek6	P59895	ENSRNOT00000116855.1;ENSRNOT00055015735;ENSRNOT00060047945;ENSRNOT00065047295;					rattus norvegicus	Apoptosis	UniProt	NimA-related protein kinase 6;Never in mitosis A-related kinase 6;EC 2.7.11.34;Serine/threonine-protein kinase Nek6;Nek6							Apoptosis																		10116																								360161;											NEK6_RAT	Serine/threonine-protein kinase Nek6 (EC 2.7.11.34) (Never in mitosis A-related kinase 6) (NimA-related protein kinase 6)	Nek6	2.7.11.34	KW-0053		NimA-related protein kinase 6;Never in mitosis A-related kinase 6;EC 2.7.11.34;Serine/threonine-protein kinase Nek6
Thoc1	P59924	ENSRNOT00000045976.3;ENSRNOT00055025419;ENSRNOT00060041735;ENSRNOT00065027939;					rattus norvegicus	Apoptosis	UniProt	Nuclear matrix protein p84;Liver regeneration-related protein LRRG175;Tho1;THO complex subunit 1;Thoc1;Da2-19							Apoptosis																		10116																																			THOC1_RAT	THO complex subunit 1 (Tho1) (Liver regeneration-related protein LRRG175) (Nuclear matrix protein p84)	Thoc1;Da2-19		KW-0053		Nuclear matrix protein p84;Liver regeneration-related protein LRRG175;Tho1;THO complex subunit 1
Pcsk9	P59996	ENSRNOT00000008535.6;ENSRNOT00055055053;ENSRNOT00060034363;ENSRNOT00065038186;					rattus norvegicus	Apoptosis	UniProt	Subtilisin/kexin-like protease PC9;PC9;Proprotein convertase 9;NARC-1;Neural apoptosis-regulated convertase 1;EC 3.4.21.-;Proprotein convertase subtilisin/kexin type 9;Pcsk9;Narc1							Apoptosis																		10116																								298296;											PCSK9_RAT	Proprotein convertase subtilisin/kexin type 9 (EC 3.4.21.-) (Neural apoptosis-regulated convertase 1) (NARC-1) (Proprotein convertase 9) (PC9) (Subtilisin/kexin-like protease PC9)	Pcsk9;Narc1	3.4.21.-	KW-0053		Subtilisin/kexin-like protease PC9;PC9;Proprotein convertase 9;NARC-1;Neural apoptosis-regulated convertase 1;EC 3.4.21.-;Proprotein convertase subtilisin/kexin type 9
PTEN	P60483	ENSCAFT00030039048.1;ENSCAFT00040044339.1;ENSCAFT00845052143.1;					canis lupus familiaris (dog) (canis familiaris)	Apoptosis	UniProt	Phosphatase and tensin homolog;Mutated in multiple advanced cancers 1;EC 3.1.3.-;Inositol polyphosphate 3-phosphatase;EC 3.1.3.67;EC 3.1.3.48;EC 3.1.3.16;Phosphatidylinositol 3,4,5-trisphosphate 3-phosphatase and dual-specificity protein phosphatase PTEN;PTEN;MMAC1							Apoptosis																		9615																								403832;											PTEN_CANLF	Phosphatidylinositol 3,4,5-trisphosphate 3-phosphatase and dual-specificity protein phosphatase PTEN (EC 3.1.3.16) (EC 3.1.3.48) (EC 3.1.3.67) (Inositol polyphosphate 3-phosphatase) (EC 3.1.3.-) (Mutated in multiple advanced cancers 1) (Phosphatase and tensin homolog)	PTEN;MMAC1	3.1.3.-; 3.1.3.16; 3.1.3.48; 3.1.3.67	KW-0053		Phosphatase and tensin homolog;Mutated in multiple advanced cancers 1;EC 3.1.3.-;Inositol polyphosphate 3-phosphatase;EC 3.1.3.67;EC 3.1.3.48;EC 3.1.3.16;Phosphatidylinositol 3,4,5-trisphosphate 3-phosphatase and dual-specificity protein phosphatase PTEN
PTEN	P60484	ENST00000371953.8 [P60484-1];ENST00000644628.2 [P60484-1];ENST00000688308.1 [P60484-1];ENST00000710385.1 [P60484-1];ENST00000710387.1 [P60484-2];					homo sapiens	Apoptosis	UniProt	Phosphatase and tensin homolog;Mutated in multiple advanced cancers 1;EC 3.1.3.-;Inositol polyphosphate 3-phosphatase;EC 3.1.3.67;EC 3.1.3.48;EC 3.1.3.16;Phosphatidylinositol 3,4,5-trisphosphate 3-phosphatase and dual-specificity protein phosphatase PTEN;PTEN;MMAC1;TEP1							Apoptosis																		9606																								5728;											PTEN_HUMAN	Phosphatidylinositol 3,4,5-trisphosphate 3-phosphatase and dual-specificity protein phosphatase PTEN (EC 3.1.3.16) (EC 3.1.3.48) (EC 3.1.3.67) (Inositol polyphosphate 3-phosphatase) (EC 3.1.3.-) (Mutated in multiple advanced cancers 1) (Phosphatase and tensin homolog)	PTEN;MMAC1;TEP1	3.1.3.-; 3.1.3.16; 3.1.3.48; 3.1.3.67	KW-0053		Phosphatase and tensin homolog;Mutated in multiple advanced cancers 1;EC 3.1.3.-;Inositol polyphosphate 3-phosphatase;EC 3.1.3.67;EC 3.1.3.48;EC 3.1.3.16;Phosphatidylinositol 3,4,5-trisphosphate 3-phosphatase and dual-specificity protein phosphatase PTEN
Gabarap	P60517	ENSRNOT00055054525;ENSRNOT00060054946;ENSRNOT00065047619;					rattus norvegicus	Apoptosis	UniProt	GABA(A) receptor-associated protein;Gamma-aminobutyric acid receptor-associated protein;Gabarap							Apoptosis																		10116																								58974;											GBRAP_RAT	Gamma-aminobutyric acid receptor-associated protein (GABA(A) receptor-associated protein)	Gabarap		KW-0053		GABA(A) receptor-associated protein;Gamma-aminobutyric acid receptor-associated protein
UBE2D3	P61077	ENST00000321805.11 [P61077-1];ENST00000338145.7 [P61077-1];ENST00000343106.9 [P61077-2];ENST00000349311.12 [P61077-1];ENST00000357194.10 [P61077-3];ENST00000394801.8 [P61077-1];ENST00000394803.9 [P61077-1];ENST00000394804.6 [P61077-1];ENST00000453744.7 [P61077-1];					homo sapiens	Apoptosis	UniProt	Ubiquitin-protein ligase D3;Ubiquitin-conjugating enzyme E2-17 kDa 3;Ubiquitin-conjugating enzyme E2(17)KB 3;Ubiquitin carrier protein D3;E2 ubiquitin-conjugating enzyme D3;EC 2.3.2.24;E3-independent) E2 ubiquitin-conjugating enzyme D3;EC 2.3.2.23;Ubiquitin-conjugating enzyme E2 D3;UBE2D3;UBC5C;UBCH5C							Apoptosis																		9606																								7323;											UB2D3_HUMAN	Ubiquitin-conjugating enzyme E2 D3 (EC 2.3.2.23) ((E3-independent) E2 ubiquitin-conjugating enzyme D3) (EC 2.3.2.24) (E2 ubiquitin-conjugating enzyme D3) (Ubiquitin carrier protein D3) (Ubiquitin-conjugating enzyme E2(17)KB 3) (Ubiquitin-conjugating enzyme E2-17 kDa 3) (Ubiquitin-protein ligase D3)	UBE2D3;UBC5C;UBCH5C	2.3.2.23; 2.3.2.24	KW-0053		Ubiquitin-protein ligase D3;Ubiquitin-conjugating enzyme E2-17 kDa 3;Ubiquitin-conjugating enzyme E2(17)KB 3;Ubiquitin carrier protein D3;E2 ubiquitin-conjugating enzyme D3;EC 2.3.2.24;E3-independent) E2 ubiquitin-conjugating enzyme D3;EC 2.3.2.23;Ubiquitin-conjugating enzyme E2 D3
Ube2d3	P61078	ENSRNOT00000066204.4;ENSRNOT00055019116;ENSRNOT00060037241;ENSRNOT00065043315;					rattus norvegicus	Apoptosis	UniProt	Ubiquitin-protein ligase D3;Ubiquitin-conjugating enzyme E2-17 kDa 3;Ubiquitin-conjugating enzyme E2(17)KB 3;Ubiquitin carrier protein D3;PAPase;Phosphoarginine phosphatase;E2 ubiquitin-conjugating enzyme D3;EC 2.3.2.24;E3-independent) E2 ubiquitin-conjugating enzyme D3;EC 2.3.2.23;Ubiquitin-conjugating enzyme E2 D3;Ube2d3							Apoptosis																		10116																								81920;											UB2D3_RAT	Ubiquitin-conjugating enzyme E2 D3 (EC 2.3.2.23) ((E3-independent) E2 ubiquitin-conjugating enzyme D3) (EC 2.3.2.24) (E2 ubiquitin-conjugating enzyme D3) (Phosphoarginine phosphatase) (PAPase) (Ubiquitin carrier protein D3) (Ubiquitin-conjugating enzyme E2(17)KB 3) (Ubiquitin-conjugating enzyme E2-17 kDa 3) (Ubiquitin-protein ligase D3)	Ube2d3	2.3.2.23; 2.3.2.24	KW-0053		Ubiquitin-protein ligase D3;Ubiquitin-conjugating enzyme E2-17 kDa 3;Ubiquitin-conjugating enzyme E2(17)KB 3;Ubiquitin carrier protein D3;PAPase;Phosphoarginine phosphatase;E2 ubiquitin-conjugating enzyme D3;EC 2.3.2.24;E3-independent) E2 ubiquitin-conjugating enzyme D3;EC 2.3.2.23;Ubiquitin-conjugating enzyme E2 D3
Ube2d3	P61079	ENSMUST00000106291.10;ENSMUST00000166033.6;ENSMUST00000196446.5;ENSMUST00000197539.5;ENSMUST00000197859.5;ENSMUST00000199613.5;					mus musculus	Apoptosis	UniProt	Ubiquitin-protein ligase D3;Ubiquitin-conjugating enzyme E2-17 kDa 3;Ubiquitin-conjugating enzyme E2(17)KB 3;Ubiquitin carrier protein D3;E2 ubiquitin-conjugating enzyme D3;EC 2.3.2.24;E3-independent) E2 ubiquitin-conjugating enzyme D3;EC 2.3.2.23;Ubiquitin-conjugating enzyme E2 D3;Ube2d3							Apoptosis																		10090																								66105;											UB2D3_MOUSE	Ubiquitin-conjugating enzyme E2 D3 (EC 2.3.2.23) ((E3-independent) E2 ubiquitin-conjugating enzyme D3) (EC 2.3.2.24) (E2 ubiquitin-conjugating enzyme D3) (Ubiquitin carrier protein D3) (Ubiquitin-conjugating enzyme E2(17)KB 3) (Ubiquitin-conjugating enzyme E2-17 kDa 3) (Ubiquitin-protein ligase D3)	Ube2d3	2.3.2.23; 2.3.2.24	KW-0053		Ubiquitin-protein ligase D3;Ubiquitin-conjugating enzyme E2-17 kDa 3;Ubiquitin-conjugating enzyme E2(17)KB 3;Ubiquitin carrier protein D3;E2 ubiquitin-conjugating enzyme D3;EC 2.3.2.24;E3-independent) E2 ubiquitin-conjugating enzyme D3;EC 2.3.2.23;Ubiquitin-conjugating enzyme E2 D3
Siah1a	P61092	ENSMUST00000045296.6;					mus musculus	Apoptosis	UniProt	mSiah-1a;Siah1a;Siah-1a;Seven in absentia homolog 1a;RING-type E3 ubiquitin transferase SIAH1A;EC 2.3.2.27;E3 ubiquitin-protein ligase SIAH1A;Siah1a							Apoptosis																		10090																								20437;											SIA1A_MOUSE	E3 ubiquitin-protein ligase SIAH1A (EC 2.3.2.27) (RING-type E3 ubiquitin transferase SIAH1A) (Seven in absentia homolog 1a) (Siah-1a) (Siah1a) (mSiah-1a)	Siah1a	2.3.2.27	KW-0053		mSiah-1a;Siah1a;Siah-1a;Seven in absentia homolog 1a;RING-type E3 ubiquitin transferase SIAH1A;EC 2.3.2.27;E3 ubiquitin-protein ligase SIAH1A
TP53	P61260						macaca fuscata fuscata (japanese macaque)	Apoptosis	UniProt	Tumor suppressor p53;Cellular tumor antigen p53;TP53;P53							Apoptosis																		9543																																			P53_MACFU	Cellular tumor antigen p53 (Tumor suppressor p53)	TP53;P53		KW-0053		Tumor suppressor p53;Cellular tumor antigen p53
DYNLL1	P61273	ENSMFAT00000066017.2;					macaca fascicularis (crab-eating macaque) (cynomolgus monkey)	Apoptosis	UniProt	Dynein light chain LC8-type 1;Dynein light chain 1, cytoplasmic;DYNLL1;DNCL1;QflA-14782;QtsA-15114							Apoptosis																		9541																								101866391;											DYL1_MACFA	Dynein light chain 1, cytoplasmic (Dynein light chain LC8-type 1)	DYNLL1;DNCL1;QflA-14782;QtsA-15114		KW-0053		Dynein light chain LC8-type 1;Dynein light chain 1, cytoplasmic
PSME3	P61289	ENST00000293362.7 [P61289-2];ENST00000441946.6 [P61289-3];ENST00000590720.6 [P61289-1];					homo sapiens	Apoptosis	UniProt	PA28gamma;PA28g;Proteasome activator 28 subunit gamma;Ki nuclear autoantigen;Activator of multicatalytic protease subunit 3;REG-gamma;11S regulator complex subunit gamma;Proteasome activator complex subunit 3;PSME3							Apoptosis																		9606																								10197;											PSME3_HUMAN	Proteasome activator complex subunit 3 (11S regulator complex subunit gamma) (REG-gamma) (Activator of multicatalytic protease subunit 3) (Ki nuclear autoantigen) (Proteasome activator 28 subunit gamma) (PA28g) (PA28gamma)	PSME3		KW-0053		PA28gamma;PA28g;Proteasome activator 28 subunit gamma;Ki nuclear autoantigen;Activator of multicatalytic protease subunit 3;REG-gamma;11S regulator complex subunit gamma;Proteasome activator complex subunit 3
Psme3	P61290	ENSMUST00000019470.14;					mus musculus	Apoptosis	UniProt	PA28gamma;PA28g;Proteasome activator 28 subunit gamma;Ki nuclear autoantigen;Activator of multicatalytic protease subunit 3;REG-gamma;11S regulator complex subunit gamma;Proteasome activator complex subunit 3;Psme3							Apoptosis																		10090																								19192;											PSME3_MOUSE	Proteasome activator complex subunit 3 (11S regulator complex subunit gamma) (REG-gamma) (Activator of multicatalytic protease subunit 3) (Ki nuclear autoantigen) (Proteasome activator 28 subunit gamma) (PA28g) (PA28gamma)	Psme3		KW-0053		PA28gamma;PA28g;Proteasome activator 28 subunit gamma;Ki nuclear autoantigen;Activator of multicatalytic protease subunit 3;REG-gamma;11S regulator complex subunit gamma;Proteasome activator complex subunit 3
ROCK1	P61584						pan troglodytes (chimpanzee)	Apoptosis	UniProt	p160ROCK;p160 ROCK-1;ROCK-I;Rho-associated, coiled-coil-containing protein kinase I;Rho-associated, coiled-coil-containing protein kinase 1;EC 2.7.11.1;Rho-associated protein kinase 1;ROCK1							Apoptosis																		9598																																			ROCK1_PANTR	Rho-associated protein kinase 1 (EC 2.7.11.1) (Rho-associated, coiled-coil-containing protein kinase 1) (Rho-associated, coiled-coil-containing protein kinase I) (ROCK-I) (p160 ROCK-1) (p160ROCK)	ROCK1	2.7.11.1	KW-0053		p160ROCK;p160 ROCK-1;ROCK-I;Rho-associated, coiled-coil-containing protein kinase I;Rho-associated, coiled-coil-containing protein kinase 1;EC 2.7.11.1;Rho-associated protein kinase 1
DAD1	P61803	ENST00000250498.9;					homo sapiens	Apoptosis	UniProt	DAD-1;Defender against cell death 1;Oligosaccharyl transferase subunit DAD1;Dolichyl-diphosphooligosaccharide--protein glycosyltransferase subunit DAD1;DAD1							Apoptosis																		9606																								1603;											DAD1_HUMAN	Dolichyl-diphosphooligosaccharide--protein glycosyltransferase subunit DAD1 (Oligosaccharyl transferase subunit DAD1) (Defender against cell death 1) (DAD-1)	DAD1		KW-0053		DAD-1;Defender against cell death 1;Oligosaccharyl transferase subunit DAD1;Dolichyl-diphosphooligosaccharide--protein glycosyltransferase subunit DAD1
RHOB	P62745	ENST00000272233.6;					homo sapiens	Apoptosis	UniProt	h6;Rho cDNA clone 6;Rho-related GTP-binding protein RhoB;RHOB;ARH6;ARHB							Apoptosis																		9606																								388;											RHOB_HUMAN	Rho-related GTP-binding protein RhoB (Rho cDNA clone 6) (h6)	RHOB;ARH6;ARHB		KW-0053		h6;Rho cDNA clone 6;Rho-related GTP-binding protein RhoB
Rhob	P62746	ENSMUST00000067384.6;					mus musculus	Apoptosis	UniProt	Rho-related GTP-binding protein RhoB;Rhob;Arhb							Apoptosis																		10090																								11852;											RHOB_MOUSE	Rho-related GTP-binding protein RhoB	Rhob;Arhb		KW-0053		Rho-related GTP-binding protein RhoB
Rhob	P62747						rattus norvegicus	Apoptosis	UniProt	Rho-related GTP-binding protein RhoB;Rhob;Arhb							Apoptosis																		10116																								64373;											RHOB_RAT	Rho-related GTP-binding protein RhoB	Rhob;Arhb		KW-0053		Rho-related GTP-binding protein RhoB
CYCS	P62894	ENSBTAT00000004594.2;ENSBTAT00000007918.3;					bos taurus	Apoptosis	UniProt	Cytochrome c;CYCS;CYC							Apoptosis																		9913																								100847700;510767;											CYC_BOVIN	Cytochrome c	CYCS;CYC		KW-0053		Cytochrome c
Cycs	P62897	ENSMUST00000073080.7;ENSMUST00000161401.2;					mus musculus	Apoptosis	UniProt	Cytochrome c, somatic;Cycs							Apoptosis																		10090																								13063;											CYC_MOUSE	Cytochrome c, somatic	Cycs		KW-0053		Cytochrome c, somatic
Cycs	P62898	ENSRNOT00000014058.8;ENSRNOT00000102631.1;ENSRNOT00055017936;ENSRNOT00055046461;ENSRNOT00060018337;ENSRNOT00060045164;ENSRNOT00065023877;ENSRNOT00065039843;					rattus norvegicus	Apoptosis	UniProt	Cytochrome c, somatic;Cycs							Apoptosis																		10116																								25309;											CYC_RAT	Cytochrome c, somatic	Cycs		KW-0053		Cytochrome c, somatic
Rps3	P62908	ENSMUST00000032998.13;					mus musculus	Apoptosis	UniProt	40S ribosomal protein S3;EC 4.2.99.18;Small ribosomal subunit protein uS3;Rps3							Apoptosis																		10090																								27050;											RS3_MOUSE	Small ribosomal subunit protein uS3 (EC 4.2.99.18) (40S ribosomal protein S3)	Rps3	4.2.99.18	KW-0053		40S ribosomal protein S3;EC 4.2.99.18;Small ribosomal subunit protein uS3
Rps3	P62909	ENSRNOT00000108507.1;ENSRNOT00055053323;ENSRNOT00060004437;ENSRNOT00065040411;					rattus norvegicus	Apoptosis	UniProt	40S ribosomal protein S3;EC 4.2.99.18;Small ribosomal subunit protein uS3;Rps3							Apoptosis																		10116																								140654;											RS3_RAT	Small ribosomal subunit protein uS3 (EC 4.2.99.18) (40S ribosomal protein S3)	Rps3	4.2.99.18	KW-0053		40S ribosomal protein S3;EC 4.2.99.18;Small ribosomal subunit protein uS3
PPIA	P62935	ENSBTAT00000015924.5;					bos taurus	Apoptosis	UniProt	Peptidyl-prolyl cis-trans isomerase A (PPIase A) (EC 5.2.1.8) (Cyclophilin A) (Cyclosporin A-binding protein) (Rotamase A) [Cleaved into: Peptidyl-prolyl cis-trans isomerase A, N-terminally processed];PPIA							Apoptosis																		9913																								281418;											PPIA_BOVIN	Peptidyl-prolyl cis-trans isomerase A (PPIase A) (EC 5.2.1.8) (Cyclophilin A) (Cyclosporin A-binding protein) (Rotamase A) [Cleaved into: Peptidyl-prolyl cis-trans isomerase A, N-terminally processed]	PPIA	5.2.1.8	KW-0053	[Cleaved into: Peptidyl-prolyl cis-trans isomerase A, N-terminally processed]	Peptidyl-prolyl cis-trans isomerase A (PPIase A) (EC 5.2.1.8) (Cyclophilin A) (Cyclosporin A-binding protein) (Rotamase A) [Cleaved into: Peptidyl-prolyl cis-trans isomerase A, N-terminally processed]
PPIA	P62936	ENSSSCT00000018219.5;ENSSSCT00000085168.2;ENSSSCT00070030998.1;ENSSSCT00070031011.1;					sus scrofa	Apoptosis	UniProt	Peptidyl-prolyl cis-trans isomerase A (PPIase A) (EC 5.2.1.8) (Cyclophilin A) (Cyclosporin A-binding protein) (Rotamase A) [Cleaved into: Peptidyl-prolyl cis-trans isomerase A, N-terminally processed];PPIA							Apoptosis																		9823																								397637;											PPIA_PIG	Peptidyl-prolyl cis-trans isomerase A (PPIase A) (EC 5.2.1.8) (Cyclophilin A) (Cyclosporin A-binding protein) (Rotamase A) [Cleaved into: Peptidyl-prolyl cis-trans isomerase A, N-terminally processed]	PPIA	5.2.1.8	KW-0053	[Cleaved into: Peptidyl-prolyl cis-trans isomerase A, N-terminally processed]	Peptidyl-prolyl cis-trans isomerase A (PPIase A) (EC 5.2.1.8) (Cyclophilin A) (Cyclosporin A-binding protein) (Rotamase A) [Cleaved into: Peptidyl-prolyl cis-trans isomerase A, N-terminally processed]
PPIA	P62937	ENST00000355968.10 [P62937-2];ENST00000468812.6 [P62937-1];ENST00000489459.5 [P62937-2];ENST00000677022.1 [P62937-2];ENST00000677107.1 [P62937-2];ENST00000678789.1 [P62937-2];ENST00000678805.1 [P62937-2];					homo sapiens	Apoptosis	UniProt	Peptidyl-prolyl cis-trans isomerase A (PPIase A) (EC 5.2.1.8) (Cyclophilin A) (Cyclosporin A-binding protein) (Rotamase A) [Cleaved into: Peptidyl-prolyl cis-trans isomerase A, N-terminally processed];PPIA;CYPA							Apoptosis																		9606																								5478;											PPIA_HUMAN	Peptidyl-prolyl cis-trans isomerase A (PPIase A) (EC 5.2.1.8) (Cyclophilin A) (Cyclosporin A-binding protein) (Rotamase A) [Cleaved into: Peptidyl-prolyl cis-trans isomerase A, N-terminally processed]	PPIA;CYPA	5.2.1.8	KW-0053	[Cleaved into: Peptidyl-prolyl cis-trans isomerase A, N-terminally processed]	Peptidyl-prolyl cis-trans isomerase A (PPIase A) (EC 5.2.1.8) (Cyclophilin A) (Cyclosporin A-binding protein) (Rotamase A) [Cleaved into: Peptidyl-prolyl cis-trans isomerase A, N-terminally processed]
PPIA	P62938						chlorocebus aethiops (green monkey) (cercopithecus aethiops)	Apoptosis	UniProt	Peptidyl-prolyl cis-trans isomerase A (PPIase A) (EC 5.2.1.8) (Cyclophilin A) (Cyclosporin A-binding protein) (Rotamase A) [Cleaved into: Peptidyl-prolyl cis-trans isomerase A, N-terminally processed];PPIA;CYPA							Apoptosis																		9534																																			PPIA_CHLAE	Peptidyl-prolyl cis-trans isomerase A (PPIase A) (EC 5.2.1.8) (Cyclophilin A) (Cyclosporin A-binding protein) (Rotamase A) [Cleaved into: Peptidyl-prolyl cis-trans isomerase A, N-terminally processed]	PPIA;CYPA	5.2.1.8	KW-0053	[Cleaved into: Peptidyl-prolyl cis-trans isomerase A, N-terminally processed]	Peptidyl-prolyl cis-trans isomerase A (PPIase A) (EC 5.2.1.8) (Cyclophilin A) (Cyclosporin A-binding protein) (Rotamase A) [Cleaved into: Peptidyl-prolyl cis-trans isomerase A, N-terminally processed]
PPIA	P62940	ENSMMUT00000023383.4;					macaca mulatta (rhesus macaque)	Apoptosis	UniProt	Peptidyl-prolyl cis-trans isomerase A (PPIase A) (EC 5.2.1.8) (Cyclophilin A) (Cyclosporin A-binding protein) (Rotamase A) [Cleaved into: Peptidyl-prolyl cis-trans isomerase A, N-terminally processed];PPIA;CYPA							Apoptosis																		9544																								574102;											PPIA_MACMU	Peptidyl-prolyl cis-trans isomerase A (PPIase A) (EC 5.2.1.8) (Cyclophilin A) (Cyclosporin A-binding protein) (Rotamase A) [Cleaved into: Peptidyl-prolyl cis-trans isomerase A, N-terminally processed]	PPIA;CYPA	5.2.1.8	KW-0053	[Cleaved into: Peptidyl-prolyl cis-trans isomerase A, N-terminally processed]	Peptidyl-prolyl cis-trans isomerase A (PPIase A) (EC 5.2.1.8) (Cyclophilin A) (Cyclosporin A-binding protein) (Rotamase A) [Cleaved into: Peptidyl-prolyl cis-trans isomerase A, N-terminally processed]
PPIA	P62941	ENSPANT00000057360.2;ENSPANT00000061986.1;					papio anubis (olive baboon)	Apoptosis	UniProt	Peptidyl-prolyl cis-trans isomerase A (PPIase A) (EC 5.2.1.8) (Cyclophilin A) (Cyclosporin A-binding protein) (Rotamase A) [Cleaved into: Peptidyl-prolyl cis-trans isomerase A, N-terminally processed];PPIA;CYPA							Apoptosis																		9555																								101004286;											PPIA_PAPAN	Peptidyl-prolyl cis-trans isomerase A (PPIase A) (EC 5.2.1.8) (Cyclophilin A) (Cyclosporin A-binding protein) (Rotamase A) [Cleaved into: Peptidyl-prolyl cis-trans isomerase A, N-terminally processed]	PPIA;CYPA	5.2.1.8	KW-0053	[Cleaved into: Peptidyl-prolyl cis-trans isomerase A, N-terminally processed]	Peptidyl-prolyl cis-trans isomerase A (PPIase A) (EC 5.2.1.8) (Cyclophilin A) (Cyclosporin A-binding protein) (Rotamase A) [Cleaved into: Peptidyl-prolyl cis-trans isomerase A, N-terminally processed]
BLCAP	P62952	ENST00000373537.7;ENST00000397131.1;ENST00000397134.1;ENST00000397135.1;ENST00000397137.5;ENST00000414542.6;ENST00000432507.1;					homo sapiens	Apoptosis	UniProt	Bc10;Bladder cancer 10 kDa protein;Bladder cancer-associated protein;BLCAP;BC10							Apoptosis																		9606																								10904;											BLCAP_HUMAN	Bladder cancer-associated protein (Bladder cancer 10 kDa protein) (Bc10)	BLCAP;BC10		KW-0053		Bc10;Bladder cancer 10 kDa protein;Bladder cancer-associated protein
HINT1	P62958						bos taurus	Apoptosis	UniProt	PKCI-1;Protein kinase C-interacting protein 1;Protein kinase C inhibitor 1;Histidine triad nucleotide-binding protein 1;EC 3.4.22.-;Desumoylating isopeptidase HINT1;17 kDa inhibitor of protein kinase C;EC 3.9.1.-;Adenosine 5'-monophosphoramidase HINT1;HINT1;HINT;PKCI1							Apoptosis																		9913																								327693;											HINT1_BOVIN	Adenosine 5'-monophosphoramidase HINT1 (EC 3.9.1.-) (17 kDa inhibitor of protein kinase C) (Desumoylating isopeptidase HINT1) (EC 3.4.22.-) (Histidine triad nucleotide-binding protein 1) (Protein kinase C inhibitor 1) (Protein kinase C-interacting protein 1) (PKCI-1)	HINT1;HINT;PKCI1	3.4.22.-; 3.9.1.-	KW-0053		PKCI-1;Protein kinase C-interacting protein 1;Protein kinase C inhibitor 1;Histidine triad nucleotide-binding protein 1;EC 3.4.22.-;Desumoylating isopeptidase HINT1;17 kDa inhibitor of protein kinase C;EC 3.9.1.-;Adenosine 5'-monophosphoramidase HINT1
Hint1	P62959	ENSRNOT00055050389;ENSRNOT00060047936;ENSRNOT00065009476;					rattus norvegicus	Apoptosis	UniProt	PKCI-1;Protein kinase C-interacting protein 1;Protein kinase C inhibitor 1;Histidine triad nucleotide-binding protein 1;EC 3.4.22.-;Desumoylating isopeptidase HINT1;17 kDa inhibitor of protein kinase C;EC 3.9.1.-;Adenosine 5'-monophosphoramidase HINT1;Hint1;Hint;Pkci1							Apoptosis																		10116																								690660;											HINT1_RAT	Adenosine 5'-monophosphoramidase HINT1 (EC 3.9.1.-) (17 kDa inhibitor of protein kinase C) (Desumoylating isopeptidase HINT1) (EC 3.4.22.-) (Histidine triad nucleotide-binding protein 1) (Protein kinase C inhibitor 1) (Protein kinase C-interacting protein 1) (PKCI-1)	Hint1;Hint;Pkci1	3.4.22.-; 3.9.1.-	KW-0053		PKCI-1;Protein kinase C-interacting protein 1;Protein kinase C inhibitor 1;Histidine triad nucleotide-binding protein 1;EC 3.4.22.-;Desumoylating isopeptidase HINT1;17 kDa inhibitor of protein kinase C;EC 3.9.1.-;Adenosine 5'-monophosphoramidase HINT1
Mapk1	P63085	ENSMUST00000069107.14;ENSMUST00000115731.10;ENSMUST00000232611.2;					mus musculus	Apoptosis	UniProt	MAPK 2;MAP kinase 2;Mitogen-activated protein kinase 2;p42-MAPK;MAP kinase isoform p42;ERK-2;Extracellular signal-regulated kinase 2;ERT1;EC 2.7.11.24;MAPK 1;MAP kinase 1;Mitogen-activated protein kinase 1;Mapk1;Erk2;Mapk;Prkm1							Apoptosis																		10090																								26413;											MK01_MOUSE	Mitogen-activated protein kinase 1 (MAP kinase 1) (MAPK 1) (EC 2.7.11.24) (ERT1) (Extracellular signal-regulated kinase 2) (ERK-2) (MAP kinase isoform p42) (p42-MAPK) (Mitogen-activated protein kinase 2) (MAP kinase 2) (MAPK 2)	Mapk1;Erk2;Mapk;Prkm1	2.7.11.24	KW-0053		MAPK 2;MAP kinase 2;Mitogen-activated protein kinase 2;p42-MAPK;MAP kinase isoform p42;ERK-2;Extracellular signal-regulated kinase 2;ERT1;EC 2.7.11.24;MAPK 1;MAP kinase 1;Mitogen-activated protein kinase 1
Mapk1	P63086	ENSRNOT00000002533.8;ENSRNOT00055006213;ENSRNOT00060004151;ENSRNOT00065013385;					rattus norvegicus	Apoptosis	UniProt	MAPK 2;MAP kinase 2;Mitogen-activated protein kinase 2;p42-MAPK;MAP kinase isoform p42;ERK-2;Extracellular signal-regulated kinase 2;ERT1;EC 2.7.11.24;MAPK 1;MAP kinase 1;Mitogen-activated protein kinase 1;Mapk1;Erk2;Mapk;Prkm1							Apoptosis																		10116																								116590;											MK01_RAT	Mitogen-activated protein kinase 1 (MAP kinase 1) (MAPK 1) (EC 2.7.11.24) (ERT1) (Extracellular signal-regulated kinase 2) (ERK-2) (MAP kinase isoform p42) (p42-MAPK) (Mitogen-activated protein kinase 2) (MAP kinase 2) (MAPK 2)	Mapk1;Erk2;Mapk;Prkm1	2.7.11.24	KW-0053		MAPK 2;MAP kinase 2;Mitogen-activated protein kinase 2;p42-MAPK;MAP kinase isoform p42;ERK-2;Extracellular signal-regulated kinase 2;ERT1;EC 2.7.11.24;MAPK 1;MAP kinase 1;Mitogen-activated protein kinase 1
DYNLL1	P63167	ENST00000242577.11;ENST00000392508.2;ENST00000392509.6;ENST00000548342.5;ENST00000549989.1;					homo sapiens	Apoptosis	UniProt	PIN;Protein inhibitor of neuronal nitric oxide synthase;Dynein light chain LC8-type 1;DLC8;8 kDa dynein light chain;Dynein light chain 1, cytoplasmic;DYNLL1;DLC1;DNCL1;DNCLC1;HDLC1							Apoptosis																		9606																								8655;											DYL1_HUMAN	Dynein light chain 1, cytoplasmic (8 kDa dynein light chain) (DLC8) (Dynein light chain LC8-type 1) (Protein inhibitor of neuronal nitric oxide synthase) (PIN)	DYNLL1;DLC1;DNCL1;DNCLC1;HDLC1		KW-0053		PIN;Protein inhibitor of neuronal nitric oxide synthase;Dynein light chain LC8-type 1;DLC8;8 kDa dynein light chain;Dynein light chain 1, cytoplasmic
Dynll1	P63168	ENSMUST00000009157.4;ENSMUST00000112090.2;					mus musculus	Apoptosis	UniProt	mPIN;PIN;Protein inhibitor of neuronal nitric oxide synthase;Dynein light chain LC8-type 1;DLC8;8 kDa dynein light chain;Dynein light chain 1, cytoplasmic;Dynll1;Dlc1;Dncl1;Dnclc1							Apoptosis																		10090																								56455;											DYL1_MOUSE	Dynein light chain 1, cytoplasmic (8 kDa dynein light chain) (DLC8) (Dynein light chain LC8-type 1) (Protein inhibitor of neuronal nitric oxide synthase) (PIN) (mPIN)	Dynll1;Dlc1;Dncl1;Dnclc1		KW-0053		mPIN;PIN;Protein inhibitor of neuronal nitric oxide synthase;Dynein light chain LC8-type 1;DLC8;8 kDa dynein light chain;Dynein light chain 1, cytoplasmic
Dynll1	P63170	ENSRNOT00000014910.6;ENSRNOT00055003006;ENSRNOT00060010625;ENSRNOT00065009572;					rattus norvegicus	Apoptosis	UniProt	PIN;Protein inhibitor of neuronal nitric oxide synthase;Dynein light chain LC8-type 1;DLC8;8 kDa dynein light chain;Dynein light chain 1, cytoplasmic;Dynll1;Dncl1;Dnclc1;Pin							Apoptosis																		10116																								58945;											DYL1_RAT	Dynein light chain 1, cytoplasmic (8 kDa dynein light chain) (DLC8) (Dynein light chain LC8-type 1) (Protein inhibitor of neuronal nitric oxide synthase) (PIN)	Dynll1;Dncl1;Dnclc1;Pin		KW-0053		PIN;Protein inhibitor of neuronal nitric oxide synthase;Dynein light chain LC8-type 1;DLC8;8 kDa dynein light chain;Dynein light chain 1, cytoplasmic
RACK1	P63243	ENSBTAT00000026183.4;					bos taurus	Apoptosis	UniProt	Small ribosomal subunit protein RACK1 (Guanine nucleotide-binding protein subunit beta-2-like 1) (Receptor for activated C kinase) (Receptor of activated protein C kinase 1) (Receptor of activated protein kinase C 1) [Cleaved into: Small ribosomal subunit protein RACK1, N-terminally processed (Receptor of activated protein C kinase 1, N-terminally processed)];RACK1;GNB2L1							Apoptosis																		9913																								327682;											RACK1_BOVIN	Small ribosomal subunit protein RACK1 (Guanine nucleotide-binding protein subunit beta-2-like 1) (Receptor for activated C kinase) (Receptor of activated protein C kinase 1) (Receptor of activated protein kinase C 1) [Cleaved into: Small ribosomal subunit protein RACK1, N-terminally processed (Receptor of activated protein C kinase 1, N-terminally processed)]	RACK1;GNB2L1		KW-0053	[Cleaved into: Small ribosomal subunit protein RACK1, N-terminally processed (Receptor of activated protein C kinase 1, N-terminally processed)]	Small ribosomal subunit protein RACK1 (Guanine nucleotide-binding protein subunit beta-2-like 1) (Receptor for activated C kinase) (Receptor of activated protein C kinase 1) (Receptor of activated protein kinase C 1) [Cleaved into: Small ribosomal subunit protein RACK1, N-terminally processed (Receptor of activated protein C kinase 1, N-terminally processed)]
RACK1	P63244	ENST00000512805.6;					homo sapiens	Apoptosis	UniProt	Small ribosomal subunit protein RACK1 (Cell proliferation-inducing gene 21 protein) (Guanine nucleotide-binding protein subunit beta-2-like 1) (Guanine nucleotide-binding protein subunit beta-like protein 12.3) (Human lung cancer oncogene 7 protein) (HLC-7) (Receptor for activated C kinase) (Receptor of activated protein C kinase 1) [Cleaved into: Small ribosomal subunit protein RACK1, N-terminally processed (Guanine nucleotide-binding protein subunit beta-2-like 1, N-terminally processed) (Receptor of activated protein C kinase 1, N-terminally processed)];RACK1;GNB2L1;HLC7;PIG21							Apoptosis																		9606																								10399;											RACK1_HUMAN	Small ribosomal subunit protein RACK1 (Cell proliferation-inducing gene 21 protein) (Guanine nucleotide-binding protein subunit beta-2-like 1) (Guanine nucleotide-binding protein subunit beta-like protein 12.3) (Human lung cancer oncogene 7 protein) (HLC-7) (Receptor for activated C kinase) (Receptor of activated protein C kinase 1) [Cleaved into: Small ribosomal subunit protein RACK1, N-terminally processed (Guanine nucleotide-binding protein subunit beta-2-like 1, N-terminally processed) (Receptor of activated protein C kinase 1, N-terminally processed)]	RACK1;GNB2L1;HLC7;PIG21		KW-0053	[Cleaved into: Small ribosomal subunit protein RACK1, N-terminally processed (Guanine nucleotide-binding protein subunit beta-2-like 1, N-terminally processed) (Receptor of activated protein C kinase 1, N-terminally processed)]	Small ribosomal subunit protein RACK1 (Cell proliferation-inducing gene 21 protein) (Guanine nucleotide-binding protein subunit beta-2-like 1) (Guanine nucleotide-binding protein subunit beta-like protein 12.3) (Human lung cancer oncogene 7 protein) (HLC-7) (Receptor for activated C kinase) (Receptor of activated protein C kinase 1) [Cleaved into: Small ribosomal subunit protein RACK1, N-terminally processed (Guanine nucleotide-binding protein subunit beta-2-like 1, N-terminally processed) (Receptor of activated protein C kinase 1, N-terminally processed)]
Rack1	P63245	ENSRNOT00000084232.2;ENSRNOT00055030544;ENSRNOT00060030558;ENSRNOT00065008853;					rattus norvegicus	Apoptosis	UniProt	Small ribosomal subunit protein RACK1 (Guanine nucleotide-binding protein subunit beta-2-like 1) (Receptor for activated C kinase) (Receptor of activated protein C kinase 1) (Receptor of activated protein kinase C 1) [Cleaved into: Small ribosomal subunit protein RACK1, N-terminally processed (Receptor of activated protein C kinase 1, N-terminally processed)];Rack1;Gnb2l1							Apoptosis																		10116																								83427;											RACK1_RAT	Small ribosomal subunit protein RACK1 (Guanine nucleotide-binding protein subunit beta-2-like 1) (Receptor for activated C kinase) (Receptor of activated protein C kinase 1) (Receptor of activated protein kinase C 1) [Cleaved into: Small ribosomal subunit protein RACK1, N-terminally processed (Receptor of activated protein C kinase 1, N-terminally processed)]	Rack1;Gnb2l1		KW-0053	[Cleaved into: Small ribosomal subunit protein RACK1, N-terminally processed (Receptor of activated protein C kinase 1, N-terminally processed)]	Small ribosomal subunit protein RACK1 (Guanine nucleotide-binding protein subunit beta-2-like 1) (Receptor for activated C kinase) (Receptor of activated protein C kinase 1) (Receptor of activated protein kinase C 1) [Cleaved into: Small ribosomal subunit protein RACK1, N-terminally processed (Receptor of activated protein C kinase 1, N-terminally processed)]
RACK1	P63246	ENSSSCT00000022602.4;ENSSSCT00005065854.1;ENSSSCT00015092717.1;ENSSSCT00025084487.1;ENSSSCT00030045369.1;ENSSSCT00035105457.1;ENSSSCT00040062588.1;ENSSSCT00045009969.1;ENSSSCT00050096955.1;ENSSSCT00055043778.1;ENSSSCT00060006171.1;ENSSSCT00065082735.1;ENSSSCT00070026581.1;					sus scrofa	Apoptosis	UniProt	Small ribosomal subunit protein RACK1 (Guanine nucleotide-binding protein subunit beta-2-like 1) (Receptor for activated C kinase) (Receptor of activated protein C kinase 1) (Receptor of activated protein kinase C 1) [Cleaved into: Small ribosomal subunit protein RACK1, N-terminally processed (Receptor of activated protein C kinase 1, N-terminally processed)];RACK1;GNB2L1							Apoptosis																		9823																								397605;											RACK1_PIG	Small ribosomal subunit protein RACK1 (Guanine nucleotide-binding protein subunit beta-2-like 1) (Receptor for activated C kinase) (Receptor of activated protein C kinase 1) (Receptor of activated protein kinase C 1) [Cleaved into: Small ribosomal subunit protein RACK1, N-terminally processed (Receptor of activated protein C kinase 1, N-terminally processed)]	RACK1;GNB2L1		KW-0053	[Cleaved into: Small ribosomal subunit protein RACK1, N-terminally processed (Receptor of activated protein C kinase 1, N-terminally processed)]	Small ribosomal subunit protein RACK1 (Guanine nucleotide-binding protein subunit beta-2-like 1) (Receptor for activated C kinase) (Receptor of activated protein C kinase 1) (Receptor of activated protein kinase C 1) [Cleaved into: Small ribosomal subunit protein RACK1, N-terminally processed (Receptor of activated protein C kinase 1, N-terminally processed)]
FASLG	P63306	ENSMNET00000058999.1;					macaca nemestrina (pig-tailed macaque)	Apoptosis	UniProt	Tumor necrosis factor ligand superfamily member 6 (CD95 ligand) (CD95-L) (Fas antigen ligand) (Fas ligand) (FasL) (CD antigen CD178) [Cleaved into: Tumor necrosis factor ligand superfamily member 6, membrane form; Tumor necrosis factor ligand superfamily member 6, soluble form (Receptor-binding FasL ectodomain) (Soluble Fas ligand) (sFasL); ADAM10-processed FasL form (APL); FasL intracellular domain (FasL ICD) (SPPL2A-processed FasL form) (SPA)];FASLG;CD95L;FASL;TNFSF6							Apoptosis																		9545																								105484428;											TNFL6_MACNE	Tumor necrosis factor ligand superfamily member 6 (CD95 ligand) (CD95-L) (Fas antigen ligand) (Fas ligand) (FasL) (CD antigen CD178) [Cleaved into: Tumor necrosis factor ligand superfamily member 6, membrane form; Tumor necrosis factor ligand superfamily member 6, soluble form (Receptor-binding FasL ectodomain) (Soluble Fas ligand) (sFasL); ADAM10-processed FasL form (APL); FasL intracellular domain (FasL ICD) (SPPL2A-processed FasL form) (SPA)]	FASLG;CD95L;FASL;TNFSF6		KW-0053	[Cleaved into: Tumor necrosis factor ligand superfamily member 6, membrane form; Tumor necrosis factor ligand superfamily member 6, soluble form (Receptor-binding FasL ectodomain) (Soluble Fas ligand) (sFasL); ADAM10-processed FasL form (APL); FasL intracellular domain (FasL ICD) (SPPL2A-processed FasL form) (SPA)]	Tumor necrosis factor ligand superfamily member 6 (CD95 ligand) (CD95-L) (Fas antigen ligand) (Fas ligand) (FasL) (CD antigen CD178) [Cleaved into: Tumor necrosis factor ligand superfamily member 6, membrane form; Tumor necrosis factor ligand superfamily member 6, soluble form (Receptor-binding FasL ectodomain) (Soluble Fas ligand) (sFasL); ADAM10-processed FasL form (APL); FasL intracellular domain (FasL ICD) (SPPL2A-processed FasL form) (SPA)]
FASLG	P63307	ENSMMUT00000010176.4;					macaca mulatta (rhesus macaque)	Apoptosis	UniProt	Tumor necrosis factor ligand superfamily member 6 (CD95 ligand) (CD95-L) (Fas antigen ligand) (Fas ligand) (FasL) (CD antigen CD178) [Cleaved into: Tumor necrosis factor ligand superfamily member 6, membrane form; Tumor necrosis factor ligand superfamily member 6, soluble form (Receptor-binding FasL ectodomain) (Soluble Fas ligand) (sFasL); ADAM10-processed FasL form (APL); FasL intracellular domain (FasL ICD) (SPPL2A-processed FasL form) (SPA)];FASLG;CD95L;FASL;TNFSF6							Apoptosis																		9544																								574159;											TNFL6_MACMU	Tumor necrosis factor ligand superfamily member 6 (CD95 ligand) (CD95-L) (Fas antigen ligand) (Fas ligand) (FasL) (CD antigen CD178) [Cleaved into: Tumor necrosis factor ligand superfamily member 6, membrane form; Tumor necrosis factor ligand superfamily member 6, soluble form (Receptor-binding FasL ectodomain) (Soluble Fas ligand) (sFasL); ADAM10-processed FasL form (APL); FasL intracellular domain (FasL ICD) (SPPL2A-processed FasL form) (SPA)]	FASLG;CD95L;FASL;TNFSF6		KW-0053	[Cleaved into: Tumor necrosis factor ligand superfamily member 6, membrane form; Tumor necrosis factor ligand superfamily member 6, soluble form (Receptor-binding FasL ectodomain) (Soluble Fas ligand) (sFasL); ADAM10-processed FasL form (APL); FasL intracellular domain (FasL ICD) (SPPL2A-processed FasL form) (SPA)]	Tumor necrosis factor ligand superfamily member 6 (CD95 ligand) (CD95-L) (Fas antigen ligand) (Fas ligand) (FasL) (CD antigen CD178) [Cleaved into: Tumor necrosis factor ligand superfamily member 6, membrane form; Tumor necrosis factor ligand superfamily member 6, soluble form (Receptor-binding FasL ectodomain) (Soluble Fas ligand) (sFasL); ADAM10-processed FasL form (APL); FasL intracellular domain (FasL ICD) (SPPL2A-processed FasL form) (SPA)]
FASLG	P63308	ENSMFAT00000087924.1;					macaca fascicularis (crab-eating macaque) (cynomolgus monkey)	Apoptosis	UniProt	Tumor necrosis factor ligand superfamily member 6 (CD95 ligand) (CD95-L) (Fas antigen ligand) (Fas ligand) (FasL) (CD antigen CD178) [Cleaved into: Tumor necrosis factor ligand superfamily member 6, membrane form; Tumor necrosis factor ligand superfamily member 6, soluble form (Receptor-binding FasL ectodomain) (Soluble Fas ligand) (sFasL); ADAM10-processed FasL form (APL); FasL intracellular domain (FasL ICD) (SPPL2A-processed FasL form) (SPA)];FASLG;CD95L;FASL;TNFSF6							Apoptosis																		9541																																			TNFL6_MACFA	Tumor necrosis factor ligand superfamily member 6 (CD95 ligand) (CD95-L) (Fas antigen ligand) (Fas ligand) (FasL) (CD antigen CD178) [Cleaved into: Tumor necrosis factor ligand superfamily member 6, membrane form; Tumor necrosis factor ligand superfamily member 6, soluble form (Receptor-binding FasL ectodomain) (Soluble Fas ligand) (sFasL); ADAM10-processed FasL form (APL); FasL intracellular domain (FasL ICD) (SPPL2A-processed FasL form) (SPA)]	FASLG;CD95L;FASL;TNFSF6		KW-0053	[Cleaved into: Tumor necrosis factor ligand superfamily member 6, membrane form; Tumor necrosis factor ligand superfamily member 6, soluble form (Receptor-binding FasL ectodomain) (Soluble Fas ligand) (sFasL); ADAM10-processed FasL form (APL); FasL intracellular domain (FasL ICD) (SPPL2A-processed FasL form) (SPA)]	Tumor necrosis factor ligand superfamily member 6 (CD95 ligand) (CD95-L) (Fas antigen ligand) (Fas ligand) (FasL) (CD antigen CD178) [Cleaved into: Tumor necrosis factor ligand superfamily member 6, membrane form; Tumor necrosis factor ligand superfamily member 6, soluble form (Receptor-binding FasL ectodomain) (Soluble Fas ligand) (sFasL); ADAM10-processed FasL form (APL); FasL intracellular domain (FasL ICD) (SPPL2A-processed FasL form) (SPA)]
TP53	P67938						bos indicus (zebu)	Apoptosis	UniProt	Tumor suppressor p53;Cellular tumor antigen p53;TP53							Apoptosis																		9915																								109574238;											P53_BOSIN	Cellular tumor antigen p53 (Tumor suppressor p53)	TP53		KW-0053		Tumor suppressor p53;Cellular tumor antigen p53
TP53	P67939	ENSBTAT00000001420.4;					bos taurus	Apoptosis	UniProt	Tumor suppressor p53;Cellular tumor antigen p53;TP53							Apoptosis																		9913																								281542;											P53_BOVIN	Cellular tumor antigen p53 (Tumor suppressor p53)	TP53		KW-0053		Tumor suppressor p53;Cellular tumor antigen p53
RPS6KB1	P67998						oryctolagus cuniculus (rabbit)	Apoptosis	UniProt	p70 S6KA;p70 S6K-alpha;p70 S6 kinase alpha;p70 ribosomal S6 kinase alpha;Ribosomal protein S6 kinase I;p70-S6K 1;P70S6K1;70 kDa ribosomal protein S6 kinase 1;EC 2.7.11.1;S6K1;S6K-beta-1;Ribosomal protein S6 kinase beta-1;RPS6KB1							Apoptosis																		9986																								100009260;											KS6B1_RABIT	Ribosomal protein S6 kinase beta-1 (S6K-beta-1) (S6K1) (EC 2.7.11.1) (70 kDa ribosomal protein S6 kinase 1) (P70S6K1) (p70-S6K 1) (Ribosomal protein S6 kinase I) (p70 ribosomal S6 kinase alpha) (p70 S6 kinase alpha) (p70 S6K-alpha) (p70 S6KA)	RPS6KB1	2.7.11.1	KW-0053		p70 S6KA;p70 S6K-alpha;p70 S6 kinase alpha;p70 ribosomal S6 kinase alpha;Ribosomal protein S6 kinase I;p70-S6K 1;P70S6K1;70 kDa ribosomal protein S6 kinase 1;EC 2.7.11.1;S6K1;S6K-beta-1;Ribosomal protein S6 kinase beta-1
Rps6kb1	P67999	ENSRNOT00000118202.1 [P67999-1];ENSRNOT00055053033 [P67999-1];ENSRNOT00060033822 [P67999-1];ENSRNOT00065030367 [P67999-1];					rattus norvegicus	Apoptosis	UniProt	p70 S6KA;p70 S6K-alpha;p70 S6 kinase alpha;p70 ribosomal S6 kinase alpha;Ribosomal protein S6 kinase I;p70-S6K 1;P70S6K1;70 kDa ribosomal protein S6 kinase 1;EC 2.7.11.1;S6K1;S6K-beta-1;Ribosomal protein S6 kinase beta-1;Rps6kb1							Apoptosis																		10116																								83840;											KS6B1_RAT	Ribosomal protein S6 kinase beta-1 (S6K-beta-1) (S6K1) (EC 2.7.11.1) (70 kDa ribosomal protein S6 kinase 1) (P70S6K1) (p70-S6K 1) (Ribosomal protein S6 kinase I) (p70 ribosomal S6 kinase alpha) (p70 S6 kinase alpha) (p70 S6K-alpha) (p70 S6KA)	Rps6kb1	2.7.11.1	KW-0053		p70 S6KA;p70 S6K-alpha;p70 S6 kinase alpha;p70 ribosomal S6 kinase alpha;Ribosomal protein S6 kinase I;p70-S6K 1;P70S6K1;70 kDa ribosomal protein S6 kinase 1;EC 2.7.11.1;S6K1;S6K-beta-1;Ribosomal protein S6 kinase beta-1
Rack1	P68040	ENSMUST00000020640.8;					mus musculus	Apoptosis	UniProt	Small ribosomal subunit protein RACK1 (12-3) (Guanine nucleotide-binding protein subunit beta-2-like 1) (Receptor for activated C kinase) (Receptor of activated protein C kinase 1) (Receptor of activated protein kinase C 1) (p205) [Cleaved into: Small ribosomal subunit protein RACK1, N-terminally processed (Guanine nucleotide-binding protein subunit beta-2-like 1, N-terminally processed) (Receptor of activated protein C kinase 1, N-terminally processed)];Rack1;Gnb2-rs1;Gnb2l1							Apoptosis																		10090																								14694;											RACK1_MOUSE	Small ribosomal subunit protein RACK1 (12-3) (Guanine nucleotide-binding protein subunit beta-2-like 1) (Receptor for activated C kinase) (Receptor of activated protein C kinase 1) (Receptor of activated protein kinase C 1) (p205) [Cleaved into: Small ribosomal subunit protein RACK1, N-terminally processed (Guanine nucleotide-binding protein subunit beta-2-like 1, N-terminally processed) (Receptor of activated protein C kinase 1, N-terminally processed)]	Rack1;Gnb2-rs1;Gnb2l1		KW-0053	[Cleaved into: Small ribosomal subunit protein RACK1, N-terminally processed (Guanine nucleotide-binding protein subunit beta-2-like 1, N-terminally processed) (Receptor of activated protein C kinase 1, N-terminally processed)]	Small ribosomal subunit protein RACK1 (12-3) (Guanine nucleotide-binding protein subunit beta-2-like 1) (Receptor for activated C kinase) (Receptor of activated protein C kinase 1) (Receptor of activated protein kinase C 1) (p205) [Cleaved into: Small ribosomal subunit protein RACK1, N-terminally processed (Guanine nucleotide-binding protein subunit beta-2-like 1, N-terminally processed) (Receptor of activated protein C kinase 1, N-terminally processed)]
CSNK2A1	P68399	ENSBTAT00000057062.3;					bos taurus	Apoptosis	UniProt	EC 2.7.11.1;CK II alpha;Casein kinase II subunit alpha;CSNK2A1;CK2A1							Apoptosis																		9913																								282419;											CSK21_BOVIN	Casein kinase II subunit alpha (CK II alpha) (EC 2.7.11.1)	CSNK2A1;CK2A1	2.7.11.1	KW-0053		EC 2.7.11.1;CK II alpha;Casein kinase II subunit alpha
CSNK2A1	P68400	ENST00000217244.9 [P68400-1];ENST00000349736.10 [P68400-2];ENST00000400217.7 [P68400-1];ENST00000643660.1 [P68400-1];ENST00000644003.1 [P68400-2];ENST00000645623.1 [P68400-1];ENST00000646305.1 [P68400-1];ENST00000646477.1 [P68400-2];ENST00000646561.1 [P68400-1];ENST00000646814.1 [P68400-1];ENST00000647348.1 [P68400-1];					homo sapiens	Apoptosis	UniProt	EC 2.7.11.1;CK II alpha;Casein kinase II subunit alpha;CSNK2A1;CK2A1							Apoptosis																		9606																								1457;											CSK21_HUMAN	Casein kinase II subunit alpha (CK II alpha) (EC 2.7.11.1)	CSNK2A1;CK2A1	2.7.11.1	KW-0053		EC 2.7.11.1;CK II alpha;Casein kinase II subunit alpha
Prkcb	P68403	ENSRNOT00000016418.7 [P68403-1];ENSRNOT00000078705.2 [P68403-2];ENSRNOT00055013848 [P68403-1];ENSRNOT00060053332 [P68403-1];ENSRNOT00065021344 [P68403-1];					rattus norvegicus	Apoptosis	UniProt	EC 2.7.11.13;PKC-beta;PKC-B;Protein kinase C beta type;Prkcb;Pkcb;Prkcb1							Apoptosis																		10116																								25023;											KPCB_RAT	Protein kinase C beta type (PKC-B) (PKC-beta) (EC 2.7.11.13)	Prkcb;Pkcb;Prkcb1	2.7.11.13	KW-0053		EC 2.7.11.13;PKC-beta;PKC-B;Protein kinase C beta type
Prkcb	P68404	ENSMUST00000064921.5 [P68404-1];ENSMUST00000064989.12 [P68404-2];ENSMUST00000143692.8 [P68404-2];					mus musculus	Apoptosis	UniProt	EC 2.7.11.13;PKC-beta;PKC-B;Protein kinase C beta type;Prkcb;Pkcb;Prkcb1							Apoptosis																		10090																								18751;											KPCB_MOUSE	Protein kinase C beta type (PKC-B) (PKC-beta) (EC 2.7.11.13)	Prkcb;Pkcb;Prkcb1	2.7.11.13	KW-0053		EC 2.7.11.13;PKC-beta;PKC-B;Protein kinase C beta type
tat	P69697						human immunodeficiency virus type 1 group m subtype b (isolate bh10) (hiv-1)	Apoptosis	UniProt	Transactivating regulatory protein;Protein Tat;tat							Apoptosis																		11678																																			TAT_HV1B1	Protein Tat (Transactivating regulatory protein)	tat		KW-0053		Transactivating regulatory protein;Protein Tat
tat	P69698						human immunodeficiency virus type 1 group m subtype b (isolate hxb3) (hiv-1)	Apoptosis	UniProt	Transactivating regulatory protein;Protein Tat;tat							Apoptosis																		11707																																			TAT_HV1H3	Protein Tat (Transactivating regulatory protein)	tat		KW-0053		Transactivating regulatory protein;Protein Tat
vpr	P69726						human immunodeficiency virus type 1 group m subtype b (isolate hxb2) (hiv-1)	Apoptosis	UniProt	Viral protein R;R ORF protein;Protein Vpr;vpr							Apoptosis																		11706																																			VPR_HV1H2	Protein Vpr (R ORF protein) (Viral protein R)	vpr		KW-0053		Viral protein R;R ORF protein;Protein Vpr
Traf5	P70191	ENSMUST00000195815.3;					mus musculus	Apoptosis	UniProt	TNF receptor-associated factor 5;Traf5							Apoptosis																		10090																								22033;											TRAF5_MOUSE	TNF receptor-associated factor 5	Traf5		KW-0053		TNF receptor-associated factor 5
Dcc	P70211	ENSMUST00000073379.6 [P70211-2];ENSMUST00000114943.11 [P70211-1];					mus musculus	Apoptosis	UniProt	Tumor suppressor protein DCC;Netrin receptor DCC;Dcc							Apoptosis																		10090																								13176;											DCC_MOUSE	Netrin receptor DCC (Tumor suppressor protein DCC)	Dcc		KW-0053		Tumor suppressor protein DCC;Netrin receptor DCC
Map2k6	P70236	ENSMUST00000020949.12;					mus musculus	Apoptosis	UniProt	SAPKK3;MEK 6;MAPK/ERK kinase 6;EC 2.7.12.2;MAPKK 6;MAP kinase kinase 6;Dual specificity mitogen-activated protein kinase kinase 6;Map2k6;Prkmk6;Sapkk3							Apoptosis																		10090																								26399;											MP2K6_MOUSE	Dual specificity mitogen-activated protein kinase kinase 6 (MAP kinase kinase 6) (MAPKK 6) (EC 2.7.12.2) (MAPK/ERK kinase 6) (MEK 6) (SAPKK3)	Map2k6;Prkmk6;Sapkk3	2.7.12.2	KW-0053		SAPKK3;MEK 6;MAPK/ERK kinase 6;EC 2.7.12.2;MAPKK 6;MAP kinase kinase 6;Dual specificity mitogen-activated protein kinase kinase 6
Tial1	P70318	ENSMUST00000106226.9;					mus musculus	Apoptosis	UniProt	TIA-1-related protein;Nucleolysin TIAR;Tial1							Apoptosis																		10090																								21843;											TIAR_MOUSE	Nucleolysin TIAR (TIA-1-related protein)	Tial1		KW-0053		TIA-1-related protein;Nucleolysin TIAR
Rock1	P70335	ENSMUST00000067947.7 [P70335-1];					mus musculus	Apoptosis	UniProt	p160ROCK;p160 ROCK-1;ROCK-I;Rho-associated, coiled-coil-containing protein kinase I;Rho-associated, coiled-coil-containing protein kinase 1;EC 2.7.11.1;Rho-associated protein kinase 1;Rock1							Apoptosis																		10090																								19877;											ROCK1_MOUSE	Rho-associated protein kinase 1 (EC 2.7.11.1) (Rho-associated, coiled-coil-containing protein kinase 1) (Rho-associated, coiled-coil-containing protein kinase I) (ROCK-I) (p160 ROCK-1) (p160ROCK)	Rock1	2.7.11.1	KW-0053		p160ROCK;p160 ROCK-1;ROCK-I;Rho-associated, coiled-coil-containing protein kinase I;Rho-associated, coiled-coil-containing protein kinase 1;EC 2.7.11.1;Rho-associated protein kinase 1
Bcl2l2	P70345	ENSMUST00000022806.10 [P70345-1];ENSMUST00000133397.4 [P70345-2];					mus musculus	Apoptosis	UniProt	c98;Apoptosis regulator Bcl-W;Bcl2-L-2;Bcl-2-like protein 2;Bcl2l2;Bclw;Kiaa0271							Apoptosis																		10090																								12050;											B2CL2_MOUSE	Bcl-2-like protein 2 (Bcl2-L-2) (Apoptosis regulator Bcl-W) (c98)	Bcl2l2;Bclw;Kiaa0271		KW-0053		c98;Apoptosis regulator Bcl-W;Bcl2-L-2;Bcl-2-like protein 2
Hint1	P70349	ENSMUST00000020504.6;					mus musculus	Apoptosis	UniProt	PKCI-1;Protein kinase C-interacting protein 1;Protein kinase C inhibitor 1;Histidine triad nucleotide-binding protein 1;EC 3.4.22.-;Desumoylating isopeptidase HINT1;EC 3.9.1.-;Adenosine 5'-monophosphoramidase HINT1;Hint1;Hint;Pkci;Pkci1;Prkcnh1							Apoptosis																		10090																								15254;											HINT1_MOUSE	Adenosine 5'-monophosphoramidase HINT1 (EC 3.9.1.-) (Desumoylating isopeptidase HINT1) (EC 3.4.22.-) (Histidine triad nucleotide-binding protein 1) (Protein kinase C inhibitor 1) (Protein kinase C-interacting protein 1) (PKCI-1)	Hint1;Hint;Pkci;Pkci1;Prkcnh1	3.4.22.-; 3.9.1.-	KW-0053		PKCI-1;Protein kinase C-interacting protein 1;Protein kinase C inhibitor 1;Histidine triad nucleotide-binding protein 1;EC 3.4.22.-;Desumoylating isopeptidase HINT1;EC 3.9.1.-;Adenosine 5'-monophosphoramidase HINT1
Bid	P70444	ENSMUST00000004560.12;ENSMUST00000160684.8;					mus musculus	Apoptosis	UniProt	BH3-interacting domain death agonist (p22 BID) (BID) [Cleaved into: BH3-interacting domain death agonist p15 (p15 BID); BH3-interacting domain death agonist p13 (p13 BID); BH3-interacting domain death agonist p11 (p11 BID)];Bid							Apoptosis																		10090																								12122;											BID_MOUSE	BH3-interacting domain death agonist (p22 BID) (BID) [Cleaved into: BH3-interacting domain death agonist p15 (p15 BID); BH3-interacting domain death agonist p13 (p13 BID); BH3-interacting domain death agonist p11 (p11 BID)]	Bid		KW-0053	[Cleaved into: BH3-interacting domain death agonist p15 (p15 BID); BH3-interacting domain death agonist p13 (p13 BID); BH3-interacting domain death agonist p11 (p11 BID)]	BH3-interacting domain death agonist (p22 BID) (BID) [Cleaved into: BH3-interacting domain death agonist p15 (p15 BID); BH3-interacting domain death agonist p13 (p13 BID); BH3-interacting domain death agonist p11 (p11 BID)]
Acvr1c	P70539						rattus norvegicus	Apoptosis	UniProt	ALK-7;Activin receptor-like kinase 7;ACTR-IC;Activin receptor type IC;EC 2.7.11.30;Activin receptor type-1C;Acvr1c;Alk7							Apoptosis																		10116																								245921;											ACV1C_RAT	Activin receptor type-1C (EC 2.7.11.30) (Activin receptor type IC) (ACTR-IC) (Activin receptor-like kinase 7) (ALK-7)	Acvr1c;Alk7	2.7.11.30	KW-0053		ALK-7;Activin receptor-like kinase 7;ACTR-IC;Activin receptor type IC;EC 2.7.11.30;Activin receptor type-1C
Mapk14	P70618						rattus norvegicus	Apoptosis	UniProt	MAP kinase p38 alpha;Mitogen-activated protein kinase p38 alpha;CRK1;EC 2.7.11.24;MAPK 14;MAP kinase 14;Mitogen-activated protein kinase 14;Mapk14;Csbp1;Csbp2							Apoptosis																		10116																																			MK14_RAT	Mitogen-activated protein kinase 14 (MAP kinase 14) (MAPK 14) (EC 2.7.11.24) (CRK1) (Mitogen-activated protein kinase p38 alpha) (MAP kinase p38 alpha)	Mapk14;Csbp1;Csbp2	2.7.11.24	KW-0053		MAP kinase p38 alpha;Mitogen-activated protein kinase p38 alpha;CRK1;EC 2.7.11.24;MAPK 14;MAP kinase 14;Mitogen-activated protein kinase 14
Casp3	P70677	ENSMUST00000093517.7;ENSMUST00000211115.2;					mus musculus	Apoptosis	UniProt	Caspase-3 (CASP-3) (EC 3.4.22.56) (Apopain) (Cysteine protease CPP32) (CPP-32) (LICE) (Protein Yama) (SREBP cleavage activity 1) (SCA-1) [Cleaved into: Caspase-3 subunit p17; Caspase-3 subunit p12];Casp3;Cpp32							Apoptosis																		10090																								12367;											CASP3_MOUSE	Caspase-3 (CASP-3) (EC 3.4.22.56) (Apopain) (Cysteine protease CPP32) (CPP-32) (LICE) (Protein Yama) (SREBP cleavage activity 1) (SCA-1) [Cleaved into: Caspase-3 subunit p17; Caspase-3 subunit p12]	Casp3;Cpp32	3.4.22.56	KW-0053	[Cleaved into: Caspase-3 subunit p17; Caspase-3 subunit p12]	Caspase-3 (CASP-3) (EC 3.4.22.56) (Apopain) (Cysteine protease CPP32) (CPP-32) (LICE) (Protein Yama) (SREBP cleavage activity 1) (SCA-1) [Cleaved into: Caspase-3 subunit p17; Caspase-3 subunit p12]
GAPDH	P70685						cavia porcellus (guinea pig)	Apoptosis	UniProt	EC 2.6.99.-;Peptidyl-cysteine S-nitrosylase GAPDH;EC 1.2.1.12;GAPDH;Glyceraldehyde-3-phosphate dehydrogenase;GAPDH;GAPD							Apoptosis																		10141																																			G3P_CAVPO	Glyceraldehyde-3-phosphate dehydrogenase (GAPDH) (EC 1.2.1.12) (Peptidyl-cysteine S-nitrosylase GAPDH) (EC 2.6.99.-)	GAPDH;GAPD	1.2.1.12; 2.6.99.-	KW-0053		EC 2.6.99.-;Peptidyl-cysteine S-nitrosylase GAPDH;EC 1.2.1.12;GAPDH;Glyceraldehyde-3-phosphate dehydrogenase
PRAME	P78395	ENST00000398741.5;ENST00000398743.6;ENST00000402697.5;ENST00000405655.8;ENST00000539862.2;ENST00000543184.5;ENST00000617728.4;ENST00000626503.2;ENST00000628830.2;					homo sapiens	Apoptosis	UniProt	Preferentially expressed antigen of melanoma;OIP-4;Opa-interacting protein 4;Melanoma antigen preferentially expressed in tumors;PRAME;MAPE;OIP4							Apoptosis																		9606																								23532;											PRAME_HUMAN	Melanoma antigen preferentially expressed in tumors (Opa-interacting protein 4) (OIP-4) (Preferentially expressed antigen of melanoma)	PRAME;MAPE;OIP4		KW-0053		Preferentially expressed antigen of melanoma;OIP-4;Opa-interacting protein 4;Melanoma antigen preferentially expressed in tumors
CRADD	P78560	ENST00000332896.8 [P78560-1];ENST00000542893.2 [P78560-1];ENST00000551065.5 [P78560-2];					homo sapiens	Apoptosis	UniProt	RIP-associated protein with a death domain;Caspase and RIP adapter with death domain;Death domain-containing protein CRADD;CRADD;RAIDD							Apoptosis																		9606																								8738;											CRADD_HUMAN	Death domain-containing protein CRADD (Caspase and RIP adapter with death domain) (RIP-associated protein with a death domain)	CRADD;RAIDD		KW-0053		RIP-associated protein with a death domain;Caspase and RIP adapter with death domain;Death domain-containing protein CRADD
APP	P79307	ENSSSCT00030028871.1;ENSSSCT00035060331.1;ENSSSCT00050091765.1;ENSSSCT00055024480.1;ENSSSCT00065019216.1;ENSSSCT00070031866.1;					sus scrofa	Apoptosis	UniProt	Amyloid-beta precursor protein (ABPP) (APP) (Alzheimer disease amyloid A4 protein homolog) (Alzheimer disease amyloid protein) (Amyloid precursor protein) (Amyloid-beta (A4) precursor protein) (Amyloid-beta A4 protein) [Cleaved into: N-APP; Soluble APP-alpha (S-APP-alpha); Soluble APP-beta (S-APP-beta); C99 (Beta-secretase C-terminal fragment) (Beta-CTF); Amyloid-beta protein 42 (Abeta42) (Beta-APP42); Amyloid-beta protein 40 (Abeta40) (Beta-APP40); C83 (Alpha-secretase C-terminal fragment) (Alpha-CTF); P3(42); P3(40); C80; Gamma-secretase C-terminal fragment 59 (Gamma-CTF(59)); Gamma-secretase C-terminal fragment 57 (Gamma-CTF(57)); Gamma-secretase C-terminal fragment 50 (Gamma-CTF(50)); C31];APP;A4;AD1							Apoptosis																		9823																								397663;											A4_PIG	Amyloid-beta precursor protein (ABPP) (APP) (Alzheimer disease amyloid A4 protein homolog) (Alzheimer disease amyloid protein) (Amyloid precursor protein) (Amyloid-beta (A4) precursor protein) (Amyloid-beta A4 protein) [Cleaved into: N-APP; Soluble APP-alpha (S-APP-alpha); Soluble APP-beta (S-APP-beta); C99 (Beta-secretase C-terminal fragment) (Beta-CTF); Amyloid-beta protein 42 (Abeta42) (Beta-APP42); Amyloid-beta protein 40 (Abeta40) (Beta-APP40); C83 (Alpha-secretase C-terminal fragment) (Alpha-CTF); P3(42); P3(40); C80; Gamma-secretase C-terminal fragment 59 (Gamma-CTF(59)); Gamma-secretase C-terminal fragment 57 (Gamma-CTF(57)); Gamma-secretase C-terminal fragment 50 (Gamma-CTF(50)); C31]	APP;A4;AD1		KW-0053	[Cleaved into: N-APP; Soluble APP-alpha (S-APP-alpha); Soluble APP-beta (S-APP-beta); C99 (Beta-secretase C-terminal fragment) (Beta-CTF); Amyloid-beta protein 42 (Abeta42) (Beta-APP42); Amyloid-beta protein 40 (Abeta40) (Beta-APP40); C83 (Alpha-secretase C-terminal fragment) (Alpha-CTF); P3(42); P3(40); C80; Gamma-secretase C-terminal fragment 59 (Gamma-CTF(59)); Gamma-secretase C-terminal fragment 57 (Gamma-CTF(57)); Gamma-secretase C-terminal fragment 50 (Gamma-CTF(50)); C31]	Amyloid-beta precursor protein (ABPP) (APP) (Alzheimer disease amyloid A4 protein homolog) (Alzheimer disease amyloid protein) (Amyloid precursor protein) (Amyloid-beta (A4) precursor protein) (Amyloid-beta A4 protein) [Cleaved into: N-APP; Soluble APP-alpha (S-APP-alpha); Soluble APP-beta (S-APP-beta); C99 (Beta-secretase C-terminal fragment) (Beta-CTF); Amyloid-beta protein 42 (Abeta42) (Beta-APP42); Amyloid-beta protein 40 (Abeta40) (Beta-APP40); C83 (Alpha-secretase C-terminal fragment) (Alpha-CTF); P3(42); P3(40); C80; Gamma-secretase C-terminal fragment 59 (Gamma-CTF(59)); Gamma-secretase C-terminal fragment 57 (Gamma-CTF(57)); Gamma-secretase C-terminal fragment 50 (Gamma-CTF(50)); C31]
tp53	P79734						danio rerio	Apoptosis	UniProt	Tumor suppressor p53;Cellular tumor antigen p53;tp53;drp53							Apoptosis																		7955																								30590;											P53_DANRE	Cellular tumor antigen p53 (Tumor suppressor p53)	tp53;drp53		KW-0053		Tumor suppressor p53;Cellular tumor antigen p53
PSEN1	P79802						microcebus murinus (gray mouse lemur) (lemur murinus)	Apoptosis	UniProt	Presenilin-1 (PS-1) (EC 3.4.23.-) [Cleaved into: Presenilin-1 NTF subunit; Presenilin-1 CTF subunit; Presenilin-1 CTF12 (PS1-CTF12)];PSEN1;PS1;PSNL1							Apoptosis																		30608																								105858213;											PSN1_MICMU	Presenilin-1 (PS-1) (EC 3.4.23.-) [Cleaved into: Presenilin-1 NTF subunit; Presenilin-1 CTF subunit; Presenilin-1 CTF12 (PS1-CTF12)]	PSEN1;PS1;PSNL1	3.4.23.-	KW-0053	[Cleaved into: Presenilin-1 NTF subunit; Presenilin-1 CTF subunit; Presenilin-1 CTF12 (PS1-CTF12)]	Presenilin-1 (PS-1) (EC 3.4.23.-) [Cleaved into: Presenilin-1 NTF subunit; Presenilin-1 CTF subunit; Presenilin-1 CTF12 (PS1-CTF12)]
TP53	P79892						equus caballus (horse)	Apoptosis	UniProt	Tumor suppressor p53;Cellular tumor antigen p53;TP53;P53							Apoptosis																		9796																																			P53_HORSE	Cellular tumor antigen p53 (Tumor suppressor p53)	TP53;P53		KW-0053		Tumor suppressor p53;Cellular tumor antigen p53
LCN2	P80188	ENST00000277480.7 [P80188-1];ENST00000373017.5 [P80188-1];					homo sapiens	Apoptosis	UniProt	p25;Siderocalin;Oncogene 24p3;Lipocalin-2;25 kDa alpha-2-microglobulin-related subunit of MMP-9;NGAL;Neutrophil gelatinase-associated lipocalin;LCN2;HNL;NGAL							Apoptosis																		9606																								3934;											NGAL_HUMAN	Neutrophil gelatinase-associated lipocalin (NGAL) (25 kDa alpha-2-microglobulin-related subunit of MMP-9) (Lipocalin-2) (Oncogene 24p3) (Siderocalin) (p25)	LCN2;HNL;NGAL		KW-0053		p25;Siderocalin;Oncogene 24p3;Lipocalin-2;25 kDa alpha-2-microglobulin-related subunit of MMP-9;NGAL;Neutrophil gelatinase-associated lipocalin
MAP3K9	P80192	ENST00000554752.7 [P80192-1];ENST00000555993.6 [P80192-4];					homo sapiens	Apoptosis	UniProt	Mixed lineage kinase 1;EC 2.7.11.25;Mitogen-activated protein kinase kinase kinase 9;MAP3K9;MLK1;PRKE1							Apoptosis																		9606																								4293;											M3K9_HUMAN	Mitogen-activated protein kinase kinase kinase 9 (EC 2.7.11.25) (Mixed lineage kinase 1)	MAP3K9;MLK1;PRKE1	2.7.11.25	KW-0053		Mixed lineage kinase 1;EC 2.7.11.25;Mitogen-activated protein kinase kinase kinase 9
Tgfbr1	P80204						rattus norvegicus	Apoptosis	UniProt	TbetaR-I;TGF-beta receptor type I;Transforming growth factor-beta receptor type I;TGF-beta type I receptor;SKR4;Serine/threonine-protein kinase receptor R4;EC 2.7.11.30;TGFR-1;TGF-beta receptor type-1;Tgfbr1							Apoptosis																		10116																								29591;											TGFR1_RAT	TGF-beta receptor type-1 (TGFR-1) (EC 2.7.11.30) (Serine/threonine-protein kinase receptor R4) (SKR4) (TGF-beta type I receptor) (Transforming growth factor-beta receptor type I) (TGF-beta receptor type I) (TbetaR-I)	Tgfbr1	2.7.11.30	KW-0053		TbetaR-I;TGF-beta receptor type I;Transforming growth factor-beta receptor type I;TGF-beta type I receptor;SKR4;Serine/threonine-protein kinase receptor R4;EC 2.7.11.30;TGFR-1;TGF-beta receptor type-1
	P80534						jaculus orientalis (greater egyptian jerboa)	Apoptosis	UniProt								Apoptosis																		48868																																			G3P_JACOR	Glyceraldehyde-3-phosphate dehydrogenase, muscle (GAPDH) (EC 1.2.1.12) (Peptidyl-cysteine S-nitrosylase GAPDH) (EC 2.6.99.-) [Cleaved into: Glyceraldehyde-3-phosphate dehydrogenase, muscle, N-terminally processed]		1.2.1.12; 2.6.99.-	KW-0053	[Cleaved into: Glyceraldehyde-3-phosphate dehydrogenase, muscle, N-terminally processed]	Glyceraldehyde-3-phosphate dehydrogenase, muscle (GAPDH) (EC 1.2.1.12) (Peptidyl-cysteine S-nitrosylase GAPDH) (EC 2.6.99.-) [Cleaved into: Glyceraldehyde-3-phosphate dehydrogenase, muscle, N-terminally processed]
HINT1	P80912	ENSOCUT00000006605.2;					oryctolagus cuniculus (rabbit)	Apoptosis	UniProt	P13.7;Histidine triad nucleotide-binding protein 1;EC 3.4.22.-;Desumoylating isopeptidase HINT1;EC 3.9.1.-;Adenosine 5'-monophosphoramidase HINT1;HINT1;HINT							Apoptosis																		9986																								100009302;											HINT1_RABIT	Adenosine 5'-monophosphoramidase HINT1 (EC 3.9.1.-) (Desumoylating isopeptidase HINT1) (EC 3.4.22.-) (Histidine triad nucleotide-binding protein 1) (P13.7)	HINT1;HINT	3.4.22.-; 3.9.1.-	KW-0053		P13.7;Histidine triad nucleotide-binding protein 1;EC 3.4.22.-;Desumoylating isopeptidase HINT1;EC 3.9.1.-;Adenosine 5'-monophosphoramidase HINT1
	P81375						macrovipera lebetina (levantine viper) (vipera lebetina)	Apoptosis	UniProt								Apoptosis																		8709																																			OXLA_MACLB	L-amino-acid oxidase (LAAO) (LAO) (EC 1.4.3.2)		1.4.3.2	KW-0053		EC 1.4.3.2;LAO;LAAO;L-amino-acid oxidase
	P81382						calloselasma rhodostoma (malayan pit viper) (agkistrodon rhodostoma)	Apoptosis	UniProt								Apoptosis																		8717																																			OXLA_CALRH	L-amino-acid oxidase (LAO) (MPV-LAAO) (EC 1.4.3.2)		1.4.3.2	KW-0053		EC 1.4.3.2;MPV-LAAO;LAO;L-amino-acid oxidase
	P81383						ophiophagus hannah (king cobra) (naja hannah)	Apoptosis	UniProt								Apoptosis																		8665																																			OXLA_OPHHA	L-amino-acid oxidase (LAO) (Oh-LAAO) (EC 1.4.3.2)		1.4.3.2	KW-0053		EC 1.4.3.2;Oh-LAAO;LAO;L-amino-acid oxidase
Fis1	P84817	ENSRNOT00000001924.9 [P84817-1];ENSRNOT00000063901.4 [P84817-2];					rattus norvegicus	Apoptosis	UniProt	TPR repeat protein 11;Tetratricopeptide repeat protein 11;rFis1;FIS1 homolog;Mitochondrial fission 1 protein;Fis1;Ttc11							Apoptosis																		10116																								288584;											FIS1_RAT	Mitochondrial fission 1 protein (FIS1 homolog) (rFis1) (Tetratricopeptide repeat protein 11) (TPR repeat protein 11)	Fis1;Ttc11		KW-0053		TPR repeat protein 11;Tetratricopeptide repeat protein 11;rFis1;FIS1 homolog;Mitochondrial fission 1 protein
gdf6a	P85857						danio rerio	Apoptosis	UniProt	Protein radar;Growth differentiation factor 6A;GDF-6-A;Growth/differentiation factor 6-A;gdf6a;radar;rdr							Apoptosis																		7955																								566470;											GDF6A_DANRE	Growth/differentiation factor 6-A (GDF-6-A) (Growth differentiation factor 6A) (Protein radar)	gdf6a;radar;rdr		KW-0053		Protein radar;Growth differentiation factor 6A;GDF-6-A;Growth/differentiation factor 6-A
	P86535						daboia russelii (russel's viper) (vipera russelii)	Apoptosis	UniProt								Apoptosis																		8707																																			OXLA1_DABRR	L-amino-acid oxidase L1 (LAAO-L1) (LAO) (EC 1.4.3.2)		1.4.3.2	KW-0053		EC 1.4.3.2;LAO;LAAO-L1;L-amino-acid oxidase L1
LSD1	P94077						arabidopsis thaliana (mouse-ear cress)	Apoptosis	UniProt	Putative zinc finger LSD1;AtLSD1;Protein LESION SIMULATING DISEASE 1;Protein CHILLING SENSITIVE 4;Protein LSD1;LSD1;CHS4;At4g20380;F9F13.30							Apoptosis																		3702																								827786;											LSD1_ARATH	Protein LSD1 (Protein CHILLING SENSITIVE 4) (Protein LESION SIMULATING DISEASE 1) (AtLSD1) (Putative zinc finger LSD1)	LSD1;CHS4;At4g20380;F9F13.30		KW-0053		Putative zinc finger LSD1;AtLSD1;Protein LESION SIMULATING DISEASE 1;Protein CHILLING SENSITIVE 4;Protein LSD1
Mcl1	P97287	ENSMUST00000037947.15 [P97287-1];ENSMUST00000178686.2 [P97287-2];					mus musculus	Apoptosis	UniProt	Bcl-2-related protein EAT/mcl1;Induced myeloid leukemia cell differentiation protein Mcl-1 homolog;Mcl1							Apoptosis																		10090																								17210;											MCL1_MOUSE	Induced myeloid leukemia cell differentiation protein Mcl-1 homolog (Bcl-2-related protein EAT/mcl1)	Mcl1		KW-0053		Bcl-2-related protein EAT/mcl1;Induced myeloid leukemia cell differentiation protein Mcl-1 homolog
Fap	P97321	ENSMUST00000000402.16 [P97321-3];ENSMUST00000102732.10 [P97321-1];ENSMUST00000174448.8 [P97321-2];					mus musculus	Apoptosis	UniProt	Prolyl endopeptidase FAP (EC 3.4.21.26) (Dipeptidyl peptidase FAP) (EC 3.4.14.5) (Fibroblast activation protein alpha) (FAPalpha) (Gelatine degradation protease FAP) (EC 3.4.21.-) (Integral membrane serine protease) (Post-proline cleaving enzyme) (Serine integral membrane protease) (SIMP) (Surface-expressed protease) (Seprase) [Cleaved into: Antiplasmin-cleaving enzyme FAP, soluble form (APCE) (EC 3.4.14.5) (EC 3.4.21.-) (EC 3.4.21.26)];Fap							Apoptosis																		10090																								14089;											SEPR_MOUSE	Prolyl endopeptidase FAP (EC 3.4.21.26) (Dipeptidyl peptidase FAP) (EC 3.4.14.5) (Fibroblast activation protein alpha) (FAPalpha) (Gelatine degradation protease FAP) (EC 3.4.21.-) (Integral membrane serine protease) (Post-proline cleaving enzyme) (Serine integral membrane protease) (SIMP) (Surface-expressed protease) (Seprase) [Cleaved into: Antiplasmin-cleaving enzyme FAP, soluble form (APCE) (EC 3.4.14.5) (EC 3.4.21.-) (EC 3.4.21.26)]	Fap	3.4.14.5; 3.4.21.-; 3.4.21.26	KW-0053	[Cleaved into: Antiplasmin-cleaving enzyme FAP, soluble form (APCE) (EC 3.4.14.5) (EC 3.4.21.-) (EC 3.4.21.26)]	Prolyl endopeptidase FAP (EC 3.4.21.26) (Dipeptidyl peptidase FAP) (EC 3.4.14.5) (Fibroblast activation protein alpha) (FAPalpha) (Gelatine degradation protease FAP) (EC 3.4.21.-) (Integral membrane serine protease) (Post-proline cleaving enzyme) (Serine integral membrane protease) (SIMP) (Surface-expressed protease) (Seprase) [Cleaved into: Antiplasmin-cleaving enzyme FAP, soluble form (APCE) (EC 3.4.14.5) (EC 3.4.21.-) (EC 3.4.21.26)]
Bmx	P97504	ENSMUST00000112263.2;					mus musculus	Apoptosis	UniProt	Bone marrow tyrosine kinase gene in chromosome X protein homolog;EC 2.7.10.2;Cytoplasmic tyrosine-protein kinase BMX;Bmx							Apoptosis																		10090																								12169;											BMX_MOUSE	Cytoplasmic tyrosine-protein kinase BMX (EC 2.7.10.2) (Bone marrow tyrosine kinase gene in chromosome X protein homolog)	Bmx	2.7.10.2	KW-0053		Bone marrow tyrosine kinase gene in chromosome X protein homolog;EC 2.7.10.2;Cytoplasmic tyrosine-protein kinase BMX
Inpp5d	P97573						rattus norvegicus	Apoptosis	UniProt	SHIP-1;SH2 domain-containing inositol phosphatase 1;SH2 domain-containing inositol 5'-phosphatase 1;EC 3.1.3.36;Phosphatidylinositol-4,5-bisphosphate 5-phosphatase;EC 3.1.3.56;Inositol polyphosphate-5-phosphatase D;EC 3.1.3.86;Phosphatidylinositol 3,4,5-trisphosphate 5-phosphatase 1;Inpp5d;Ship;Ship1							Apoptosis																		10116																								54259;											SHIP1_RAT	Phosphatidylinositol 3,4,5-trisphosphate 5-phosphatase 1 (EC 3.1.3.86) (Inositol polyphosphate-5-phosphatase D) (EC 3.1.3.56) (Phosphatidylinositol-4,5-bisphosphate 5-phosphatase) (EC 3.1.3.36) (SH2 domain-containing inositol 5'-phosphatase 1) (SH2 domain-containing inositol phosphatase 1) (SHIP-1)	Inpp5d;Ship;Ship1	3.1.3.36; 3.1.3.56; 3.1.3.86	KW-0053		SHIP-1;SH2 domain-containing inositol phosphatase 1;SH2 domain-containing inositol 5'-phosphatase 1;EC 3.1.3.36;Phosphatidylinositol-4,5-bisphosphate 5-phosphatase;EC 3.1.3.56;Inositol polyphosphate-5-phosphatase D;EC 3.1.3.86;Phosphatidylinositol 3,4,5-trisphosphate 5-phosphatase 1
Cited1	P97769	ENSMUST00000050551.10;ENSMUST00000101336.10;					mus musculus	Apoptosis	UniProt	Melanocyte-specific protein 1;Cbp/p300-interacting transactivator 1;Cited1;Msg1							Apoptosis																		10090																								12705;											CITE1_MOUSE	Cbp/p300-interacting transactivator 1 (Melanocyte-specific protein 1)	Cited1;Msg1		KW-0053		Melanocyte-specific protein 1;Cbp/p300-interacting transactivator 1
Casp7	P97864	ENSMUST00000026062.10;					mus musculus	Apoptosis	UniProt	Caspase-7 (CASP-7) (EC 3.4.22.60) (Apoptotic protease Mch-3) (Cysteine protease LICE2) [Cleaved into: Caspase-7 subunit p20; Caspase-7 subunit p11];Casp7;Lice2;Mch3							Apoptosis																		10090																								12369;											CASP7_MOUSE	Caspase-7 (CASP-7) (EC 3.4.22.60) (Apoptotic protease Mch-3) (Cysteine protease LICE2) [Cleaved into: Caspase-7 subunit p20; Caspase-7 subunit p11]	Casp7;Lice2;Mch3	3.4.22.60	KW-0053	[Cleaved into: Caspase-7 subunit p20; Caspase-7 subunit p11]	Caspase-7 (CASP-7) (EC 3.4.22.60) (Apoptotic protease Mch-3) (Cysteine protease LICE2) [Cleaved into: Caspase-7 subunit p20; Caspase-7 subunit p11]
Psen1	P97887	ENSRNOT00000012495.8;ENSRNOT00055043884;ENSRNOT00060035413;ENSRNOT00065043962;					rattus norvegicus	Apoptosis	UniProt	Presenilin-1 (PS-1) (EC 3.4.23.-) (Protein S182) [Cleaved into: Presenilin-1 NTF subunit; Presenilin-1 CTF subunit; Presenilin-1 CTF12 (PS1-CTF12)];Psen1;Psnl1							Apoptosis																		10116																								29192;											PSN1_RAT	Presenilin-1 (PS-1) (EC 3.4.23.-) (Protein S182) [Cleaved into: Presenilin-1 NTF subunit; Presenilin-1 CTF subunit; Presenilin-1 CTF12 (PS1-CTF12)]	Psen1;Psnl1	3.4.23.-	KW-0053	[Cleaved into: Presenilin-1 NTF subunit; Presenilin-1 CTF subunit; Presenilin-1 CTF12 (PS1-CTF12)]	Presenilin-1 (PS-1) (EC 3.4.23.-) (Protein S182) [Cleaved into: Presenilin-1 NTF subunit; Presenilin-1 CTF subunit; Presenilin-1 CTF12 (PS1-CTF12)]
Dab2	P98078						mus musculus	Apoptosis	UniProt	Mitogen-responsive phosphoprotein;DOC-2;Differentially expressed in ovarian carcinoma 2;Adaptor molecule disabled-2;Disabled homolog 2;Dab2;Doc2							Apoptosis																		10090																								13132;											DAB2_MOUSE	Disabled homolog 2 (Adaptor molecule disabled-2) (Differentially expressed in ovarian carcinoma 2) (DOC-2) (Mitogen-responsive phosphoprotein)	Dab2;Doc2		KW-0053		Mitogen-responsive phosphoprotein;DOC-2;Differentially expressed in ovarian carcinoma 2;Adaptor molecule disabled-2;Disabled homolog 2
DAB2	P98082	ENST00000320816.11 [P98082-1];ENST00000339788.10 [P98082-2];ENST00000509337.5 [P98082-3];ENST00000545653.5 [P98082-3];					homo sapiens	Apoptosis	UniProt	Differentially-expressed protein 2;DOC-2;Differentially expressed in ovarian carcinoma 2;Adaptor molecule disabled-2;Disabled homolog 2;DAB2;DOC2							Apoptosis																		9606																								1601;											DAB2_HUMAN	Disabled homolog 2 (Adaptor molecule disabled-2) (Differentially expressed in ovarian carcinoma 2) (DOC-2) (Differentially-expressed protein 2)	DAB2;DOC2		KW-0053		Differentially-expressed protein 2;DOC-2;Differentially expressed in ovarian carcinoma 2;Adaptor molecule disabled-2;Disabled homolog 2
XIAP	P98170	ENST00000355640.3;ENST00000371199.8;ENST00000422098.6;					homo sapiens	Apoptosis	UniProt	X-linked IAP;X-linked inhibitor of apoptosis protein;RING-type E3 ubiquitin transferase XIAP;hIAP3;hIAP-3;IAP-3;Inhibitor of apoptosis protein 3;hILP;ILP;IAP-like protein;Baculoviral IAP repeat-containing protein 4;EC 2.3.2.27;E3 ubiquitin-protein ligase XIAP;XIAP;API3;BIRC4;IAP3							Apoptosis																		9606																								331;											XIAP_HUMAN	E3 ubiquitin-protein ligase XIAP (EC 2.3.2.27) (Baculoviral IAP repeat-containing protein 4) (IAP-like protein) (ILP) (hILP) (Inhibitor of apoptosis protein 3) (IAP-3) (hIAP-3) (hIAP3) (RING-type E3 ubiquitin transferase XIAP) (X-linked inhibitor of apoptosis protein) (X-linked IAP)	XIAP;API3;BIRC4;IAP3	2.3.2.27	KW-0053		X-linked IAP;X-linked inhibitor of apoptosis protein;RING-type E3 ubiquitin transferase XIAP;hIAP3;hIAP-3;IAP-3;Inhibitor of apoptosis protein 3;hILP;ILP;IAP-like protein;Baculoviral IAP repeat-containing protein 4;EC 2.3.2.27;E3 ubiquitin-protein ligase XIAP
CYCS	P99999	ENST00000305786.7;ENST00000409409.5;ENST00000409764.5;					homo sapiens	Apoptosis	UniProt	Cytochrome c;CYCS;CYC							Apoptosis																		9606																								54205;											CYC_HUMAN	Cytochrome c	CYCS;CYC		KW-0053		Cytochrome c
esxA	P9WNK7						mycobacterium tuberculosis (strain atcc 25618 / h37rv)	Apoptosis	UniProt	ESAT-6;6 kDa early secretory antigenic target;esxA;esaT6;Rv3875;MTV027.10							Apoptosis																		83332																								45427879;886209;											ESXA_MYCTU	6 kDa early secretory antigenic target (ESAT-6)	esxA;esaT6;Rv3875;MTV027.10		KW-0053		ESAT-6;6 kDa early secretory antigenic target
PPP2R2B	Q00005	ENST00000336640.10 [Q00005-2];ENST00000394409.7 [Q00005-1];ENST00000394411.9 [Q00005-1];ENST00000394413.7 [Q00005-4];ENST00000394414.5 [Q00005-5];ENST00000453001.5 [Q00005-6];ENST00000504198.5 [Q00005-3];ENST00000508545.6 [Q00005-6];					homo sapiens	Apoptosis	UniProt	PP2A subunit B isoform beta;PP2A subunit B isoform R2-beta;PP2A subunit B isoform PR55-beta;PP2A subunit B isoform B55-beta;Serine/threonine-protein phosphatase 2A 55 kDa regulatory subunit B beta isoform;PPP2R2B							Apoptosis																		9606																								5521;											2ABB_HUMAN	Serine/threonine-protein phosphatase 2A 55 kDa regulatory subunit B beta isoform (PP2A subunit B isoform B55-beta) (PP2A subunit B isoform PR55-beta) (PP2A subunit B isoform R2-beta) (PP2A subunit B isoform beta)	PPP2R2B		KW-0053		PP2A subunit B isoform beta;PP2A subunit B isoform R2-beta;PP2A subunit B isoform PR55-beta;PP2A subunit B isoform B55-beta;Serine/threonine-protein phosphatase 2A 55 kDa regulatory subunit B beta isoform
	Q00269						hepatitis c virus genotype 1b (isolate hc-jt) (hcv)	Apoptosis	UniProt								Apoptosis																		31642																																			POLG_HCVJT	Genome polyprotein [Cleaved into: Core protein precursor (Capsid protein C) (p23); Mature core protein (p21); Envelope glycoprotein E1 (gp32) (gp35); Envelope glycoprotein E2 (NS1) (gp68) (gp70); Viroporin p7; Protease NS2 (p23) (EC 3.4.22.-) (Non-structural protein 2) (NS2); Serine protease/helicase NS3 (EC 3.4.21.98) (EC 3.6.1.15) (EC 3.6.4.13) (Hepacivirin) (NS3 helicase) (NS3 protease) (NS3P) (Viroporin p70); Non-structural protein 4A (NS4A) (p8); Non-structural protein 4B (NS4B) (p27); Non-structural protein 5A (NS5A) (p56/58); RNA-directed RNA polymerase (EC 2.7.7.48) (NS5B) (p68)]		2.7.7.48; 3.4.21.98; 3.4.22.-; 3.6.1.15; 3.6.4.13	KW-0053	[Cleaved into: Core protein precursor (Capsid protein C) (p23); Mature core protein (p21); Envelope glycoprotein E1 (gp32) (gp35); Envelope glycoprotein E2 (NS1) (gp68) (gp70); Viroporin p7; Protease NS2 (p23) (EC 3.4.22.-) (Non-structural protein 2) (NS2); Serine protease/helicase NS3 (EC 3.4.21.98) (EC 3.6.1.15) (EC 3.6.4.13) (Hepacivirin) (NS3 helicase) (NS3 protease) (NS3P) (Viroporin p70); Non-structural protein 4A (NS4A) (p8); Non-structural protein 4B (NS4B) (p27); Non-structural protein 5A (NS5A) (p56/58); RNA-directed RNA polymerase (EC 2.7.7.48) (NS5B) (p68)]	Genome polyprotein [Cleaved into: Core protein precursor (Capsid protein C) (p23); Mature core protein (p21); Envelope glycoprotein E1 (gp32) (gp35); Envelope glycoprotein E2 (NS1) (gp68) (gp70); Viroporin p7; Protease NS2 (p23) (EC 3.4.22.-) (Non-structural protein 2) (NS2); Serine protease/helicase NS3 (EC 3.4.21.98) (EC 3.6.1.15) (EC 3.6.4.13) (Hepacivirin) (NS3 helicase) (NS3 protease) (NS3P) (Viroporin p70); Non-structural protein 4A (NS4A) (p8); Non-structural protein 4B (NS4B) (p27); Non-structural protein 5A (NS5A) (p56/58); RNA-directed RNA polymerase (EC 2.7.7.48) (NS5B) (p68)]
TP53	Q00366						mesocricetus auratus (golden hamster)	Apoptosis	UniProt	Tumor suppressor p53;Cellular tumor antigen p53;TP53							Apoptosis																		10036																								101833915;											P53_MESAU	Cellular tumor antigen p53 (Tumor suppressor p53)	TP53		KW-0053		Tumor suppressor p53;Cellular tumor antigen p53
CDK5	Q00535	ENST00000297518.4 [Q00535-2];ENST00000485972.6 [Q00535-1];					homo sapiens	Apoptosis	UniProt	TPKII catalytic subunit;Tau protein kinase II catalytic subunit;Serine/threonine-protein kinase PSSALRE;Cyclin-dependent-like kinase 5;Cell division protein kinase 5;EC 2.7.11.1;Cyclin-dependent kinase 5;CDK5;CDKN5;PSSALRE							Apoptosis																		9606																								1020;											CDK5_HUMAN	Cyclin-dependent kinase 5 (EC 2.7.11.1) (Cell division protein kinase 5) (Cyclin-dependent-like kinase 5) (Serine/threonine-protein kinase PSSALRE) (Tau protein kinase II catalytic subunit) (TPKII catalytic subunit)	CDK5;CDKN5;PSSALRE	2.7.11.1	KW-0053		TPKII catalytic subunit;Tau protein kinase II catalytic subunit;Serine/threonine-protein kinase PSSALRE;Cyclin-dependent-like kinase 5;Cell division protein kinase 5;EC 2.7.11.1;Cyclin-dependent kinase 5
