## SupplementalFile1 for "The Cell Death Census 2024": SupplementalFile1_CellDeathCensus2024.tsv (part 29 of 32)

Symbol	UniProt_AC	Ensembl	PDB	Link_UniProt	Link_Deathbase	Link_PDB	Species	Pathway	Database	Synonyms	Description	Evidence	Ex.Link	Link_1	Link_2	Family	Process	PMID	Comments	id	HGNC_ID	Confidence	Experiments	Caution	Remark	Latest_update	Source	Type	FerrDB_V2_category	Dependence	GO	GOLabels	Name	Synonyms_1	NCBI_TaxID	GOSearch	iPCD ID	Status	PCD	Sequence	Effect	Action_Mode	Tissue	GO_Term	Protein_Name	Confidence_Level	miRBase_mature_ID	miRBase_ID	Target_Symbol	Target_NCBI_GeneID	Links	chromosome	map_location	Target_Type	Full_name_from_nomenclature_authority	Other_designations	Description.1	Target_Synonyms	NCBI_GeneID	Complex name	Compartment	Full name	Former symbols	Element external id	HGNC Symbol	Kegg Genes	PANTHER Family	Reactome	RefSeq	UniProt_EntryName	Protein names	Gene Names	EC	UniProt_keyword	Subpart	Protein names 2	system_name	sgd	sequence	length	related_info	interpro	location	chromosome_location	family
BCL2	Q00709	ENSGALT00000021014;ENSGALT00010028291.1;ENSGALT00015006861;					gallus gallus	Apoptosis	UniProt	Apoptosis regulator Bcl-2;BCL2;BCL-2							Apoptosis																		9031																								396282;											BCL2_CHICK	Apoptosis regulator Bcl-2	BCL2;BCL-2		KW-0053		Apoptosis regulator Bcl-2
MDM2	Q00987	ENST00000258149.11 [Q00987-11];ENST00000299252.8 [Q00987-5];ENST00000360430.6 [Q00987-2];ENST00000393413.7 [Q00987-4];ENST00000539479.6 [Q00987-1];					homo sapiens	Apoptosis	UniProt	p53-binding protein Mdm2;RING-type E3 ubiquitin transferase Mdm2;Oncoprotein Mdm2;Hdm2;Double minute 2 protein;EC 2.3.2.27;E3 ubiquitin-protein ligase Mdm2;MDM2							Apoptosis																		9606																								4193;											MDM2_HUMAN	E3 ubiquitin-protein ligase Mdm2 (EC 2.3.2.27) (Double minute 2 protein) (Hdm2) (Oncoprotein Mdm2) (RING-type E3 ubiquitin transferase Mdm2) (p53-binding protein Mdm2)	MDM2	2.3.2.27	KW-0053		p53-binding protein Mdm2;RING-type E3 ubiquitin transferase Mdm2;Oncoprotein Mdm2;Hdm2;Double minute 2 protein;EC 2.3.2.27;E3 ubiquitin-protein ligase Mdm2
BEX3	Q00994	ENST00000361298.9 [Q00994-2];ENST00000372634.1 [Q00994-2];ENST00000372635.1 [Q00994-1];ENST00000372645.3 [Q00994-1];					homo sapiens	Apoptosis	UniProt	p75NTR-associated cell death executor;Ovarian granulosa cell 13.0 kDa protein HGR74;Nerve growth factor receptor-associated protein 1;Brain-expressed X-linked protein 3;Protein BEX3;BEX3;DXS6984E;NADE;NGFRAP1							Apoptosis																		9606																								27018;											BEX3_HUMAN	Protein BEX3 (Brain-expressed X-linked protein 3) (Nerve growth factor receptor-associated protein 1) (Ovarian granulosa cell 13.0 kDa protein HGR74) (p75NTR-associated cell death executor)	BEX3;DXS6984E;NADE;NGFRAP1		KW-0053		p75NTR-associated cell death executor;Ovarian granulosa cell 13.0 kDa protein HGR74;Nerve growth factor receptor-associated protein 1;Brain-expressed X-linked protein 3;Protein BEX3
TIAL1	Q01085	ENST00000369093.6 [Q01085-2];ENST00000436547.7 [Q01085-1];					homo sapiens	Apoptosis	UniProt	TIA-1-related protein;Nucleolysin TIAR;TIAL1							Apoptosis																		9606																								7073;											TIAR_HUMAN	Nucleolysin TIAR (TIA-1-related protein)	TIAL1		KW-0053		TIA-1-related protein;Nucleolysin TIAR
E2F1	Q01094	ENST00000343380.6;					homo sapiens	Apoptosis	UniProt	pRB-binding protein E2F-1;RBBP-3;Retinoblastoma-binding protein 3;RBAP-1;Retinoblastoma-associated protein 1;PBR3;E2F-1;Transcription factor E2F1;E2F1;RBBP3							Apoptosis																		9606																								1869;											E2F1_HUMAN	Transcription factor E2F1 (E2F-1) (PBR3) (Retinoblastoma-associated protein 1) (RBAP-1) (Retinoblastoma-binding protein 3) (RBBP-3) (pRB-binding protein E2F-1)	E2F1;RBBP3		KW-0053		pRB-binding protein E2F-1;RBBP-3;Retinoblastoma-binding protein 3;RBAP-1;Retinoblastoma-associated protein 1;PBR3;E2F-1;Transcription factor E2F1
AKT1	Q01314						bos taurus	Apoptosis	UniProt	RAC-PK-alpha;PKB alpha;Protein kinase B alpha;PKB;Protein kinase B;EC 2.7.11.1;RAC-alpha serine/threonine-protein kinase;AKT1;PKB							Apoptosis																		9913																								280991;											AKT1_BOVIN	RAC-alpha serine/threonine-protein kinase (EC 2.7.11.1) (Protein kinase B) (PKB) (Protein kinase B alpha) (PKB alpha) (RAC-PK-alpha)	AKT1;PKB	2.7.11.1	KW-0053		RAC-PK-alpha;PKB alpha;Protein kinase B alpha;PKB;Protein kinase B;EC 2.7.11.1;RAC-alpha serine/threonine-protein kinase
	Q01403						hepatitis c virus (isolate hcv-kf) (hcv)	Apoptosis	UniProt								Apoptosis																		31644																																			POLG_HCVHK	Genome polyprotein [Cleaved into: Core protein precursor (Capsid protein C) (p23); Mature core protein (p21); Envelope glycoprotein E1 (gp32) (gp35); Envelope glycoprotein E2 (NS1) (gp68) (gp70)]			KW-0053	[Cleaved into: Core protein precursor (Capsid protein C) (p23); Mature core protein (p21); Envelope glycoprotein E1 (gp32) (gp35); Envelope glycoprotein E2 (NS1) (gp68) (gp70)]	Genome polyprotein [Cleaved into: Core protein precursor (Capsid protein C) (p23); Mature core protein (p21); Envelope glycoprotein E1 (gp32) (gp35); Envelope glycoprotein E2 (NS1) (gp68) (gp70)]
	Q01404						hepatitis c virus (isolate hcv-476) (hcv)	Apoptosis	UniProt								Apoptosis																		31643																																			POLG_HCVH4	Genome polyprotein [Cleaved into: Core protein precursor (Capsid protein C) (p23); Mature core protein (p21); Envelope glycoprotein E1 (gp32) (gp35); Envelope glycoprotein E2 (NS1) (gp68) (gp70)]			KW-0053	[Cleaved into: Core protein precursor (Capsid protein C) (p23); Mature core protein (p21); Envelope glycoprotein E1 (gp32) (gp35); Envelope glycoprotein E2 (NS1) (gp68) (gp70)]	Genome polyprotein [Cleaved into: Core protein precursor (Capsid protein C) (p23); Mature core protein (p21); Envelope glycoprotein E1 (gp32) (gp35); Envelope glycoprotein E2 (NS1) (gp68) (gp70)]
MEF2A	Q02078	ENST00000354410.9 [Q02078-5];ENST00000449277.6 [Q02078-8];ENST00000557785.5 [Q02078-6];ENST00000557942.6 [Q02078-2];ENST00000558812.5 [Q02078-7];ENST00000686611.1 [Q02078-1];ENST00000691492.1 [Q02078-6];					homo sapiens	Apoptosis	UniProt	Serum response factor-like protein 1;Myocyte-specific enhancer factor 2A;MEF2A;MEF2							Apoptosis																		9606																								4205;											MEF2A_HUMAN	Myocyte-specific enhancer factor 2A (Serum response factor-like protein 1)	MEF2A;MEF2		KW-0053		Serum response factor-like protein 1;Myocyte-specific enhancer factor 2A
Pdcd1	Q02242	ENSMUST00000027507.9;					mus musculus	Apoptosis	UniProt	CD antigen CD279;mPD-1;Protein PD-1;Programmed cell death protein 1;Pdcd1;Pd1							Apoptosis																		10090																								18566;											PDCD1_MOUSE	Programmed cell death protein 1 (Protein PD-1) (mPD-1) (CD antigen CD279)	Pdcd1;Pd1		KW-0053		CD antigen CD279;mPD-1;Protein PD-1;Programmed cell death protein 1
CDK5	Q02399	ENSBTAT00000010212.6;					bos taurus	Apoptosis	UniProt	TPKII catalytic subunit;Tau protein kinase II catalytic subunit;Serine/threonine-protein kinase PSSALRE;PDPK;Proline-directed protein kinase 33 kDa subunit;Cyclin-dependent-like kinase 5;Cell division protein kinase 5;EC 2.7.11.1;Cyclin-dependent kinase 5;CDK5;CDKN5;PSSALRE							Apoptosis																		9913																								281066;											CDK5_BOVIN	Cyclin-dependent kinase 5 (EC 2.7.11.1) (Cell division protein kinase 5) (Cyclin-dependent-like kinase 5) (Proline-directed protein kinase 33 kDa subunit) (PDPK) (Serine/threonine-protein kinase PSSALRE) (Tau protein kinase II catalytic subunit) (TPKII catalytic subunit)	CDK5;CDKN5;PSSALRE	2.7.11.1	KW-0053		TPKII catalytic subunit;Tau protein kinase II catalytic subunit;Serine/threonine-protein kinase PSSALRE;PDPK;Proline-directed protein kinase 33 kDa subunit;Cyclin-dependent-like kinase 5;Cell division protein kinase 5;EC 2.7.11.1;Cyclin-dependent kinase 5
RASSF7	Q02833	ENST00000397582.7 [Q02833-2];ENST00000397583.8 [Q02833-1];ENST00000431809.5 [Q02833-2];ENST00000454668.2 [Q02833-3];ENST00000622905.2;					homo sapiens	Apoptosis	UniProt	HRAS1-related cluster protein 1;Ras association domain-containing protein 7;RASSF7;C11orf13;HRC1							Apoptosis																		9606																								8045;											RASF7_HUMAN	Ras association domain-containing protein 7 (HRAS1-related cluster protein 1)	RASSF7;C11orf13;HRC1		KW-0053		HRAS1-related cluster protein 1;Ras association domain-containing protein 7
env	Q02837						simian immunodeficiency virus agm.grivet (isolate agm gr-1) (siv-agm.gri) (simian immunodeficiency virus african green monkey grivet)	Apoptosis	UniProt	Envelope glycoprotein gp160 (Env polyprotein) [Cleaved into: Surface protein gp120 (SU) (Glycoprotein 120) (gp120); Transmembrane protein gp41 (TM) (Glycoprotein 32) (gp32)];env							Apoptosis																		31684																								1490007;											ENV_SIVG1	Envelope glycoprotein gp160 (Env polyprotein) [Cleaved into: Surface protein gp120 (SU) (Glycoprotein 120) (gp120); Transmembrane protein gp41 (TM) (Glycoprotein 32) (gp32)]	env		KW-0053	[Cleaved into: Surface protein gp120 (SU) (Glycoprotein 120) (gp120); Transmembrane protein gp41 (TM) (Glycoprotein 32) (gp32)]	Envelope glycoprotein gp160 (Env polyprotein) [Cleaved into: Surface protein gp120 (SU) (Glycoprotein 120) (gp120); Transmembrane protein gp41 (TM) (Glycoprotein 32) (gp32)]
MECOM	Q03112	ENST00000264674.7 [Q03112-4];ENST00000464456.5 [Q03112-5];ENST00000468789.5 [Q03112-1];ENST00000494292.6 [Q03112-7];ENST00000628990.2 [Q03112-1];ENST00000651503.2 [Q03112-3];					homo sapiens	Apoptosis	UniProt	Myelodysplasia syndrome-associated protein 1;Myelodysplasia syndrome 1 protein;MDS1 and EVI1 complex locus protein;EVI-1;Ecotropic virus integration site 1 protein homolog;EC 2.1.1.367;Histone-lysine N-methyltransferase MECOM;MECOM;EVI1;MDS1;PRDM3							Apoptosis																		9606																								2122;											MECOM_HUMAN	Histone-lysine N-methyltransferase MECOM (EC 2.1.1.367) (Ecotropic virus integration site 1 protein homolog) (EVI-1) (MDS1 and EVI1 complex locus protein) (Myelodysplasia syndrome 1 protein) (Myelodysplasia syndrome-associated protein 1)	MECOM;EVI1;MDS1;PRDM3	2.1.1.367	KW-0053		Myelodysplasia syndrome-associated protein 1;Myelodysplasia syndrome 1 protein;MDS1 and EVI1 complex locus protein;EVI-1;Ecotropic virus integration site 1 protein homolog;EC 2.1.1.367;Histone-lysine N-methyltransferase MECOM
Cdk5	Q03114						rattus norvegicus	Apoptosis	UniProt	TPKII catalytic subunit;Tau protein kinase II catalytic subunit;Serine/threonine-protein kinase PSSALRE;Cyclin-dependent-like kinase 5;Cell division protein kinase 5;EC 2.7.11.1;Cyclin-dependent kinase 5;Cdk5;Cdkn5;PSSALRE							Apoptosis																		10116																								140908;											CDK5_RAT	Cyclin-dependent kinase 5 (EC 2.7.11.1) (Cell division protein kinase 5) (Cyclin-dependent-like kinase 5) (Serine/threonine-protein kinase PSSALRE) (Tau protein kinase II catalytic subunit) (TPKII catalytic subunit)	Cdk5;Cdkn5;PSSALRE	2.7.11.1	KW-0053		TPKII catalytic subunit;Tau protein kinase II catalytic subunit;Serine/threonine-protein kinase PSSALRE;Cyclin-dependent-like kinase 5;Cell division protein kinase 5;EC 2.7.11.1;Cyclin-dependent kinase 5
Epha2	Q03145	ENSMUST00000006614.3;					mus musculus	Apoptosis	UniProt	Tyrosine-protein kinase receptor SEK-2;Tyrosine-protein kinase receptor MPK-5;Tyrosine-protein kinase receptor ECK;Epithelial cell kinase;EC 2.7.10.1;Ephrin type-A receptor 2;Epha2;Eck;Myk2;Sek2							Apoptosis																		10090																								13836;											EPHA2_MOUSE	Ephrin type-A receptor 2 (EC 2.7.10.1) (Epithelial cell kinase) (Tyrosine-protein kinase receptor ECK) (Tyrosine-protein kinase receptor MPK-5) (Tyrosine-protein kinase receptor SEK-2)	Epha2;Eck;Myk2;Sek2	2.7.10.1	KW-0053		Tyrosine-protein kinase receptor SEK-2;Tyrosine-protein kinase receptor MPK-5;Tyrosine-protein kinase receptor ECK;Epithelial cell kinase;EC 2.7.10.1;Ephrin type-A receptor 2
Aplp1	Q03157	ENSMUST00000006828.9;					mus musculus	Apoptosis	UniProt	Amyloid beta precursor like protein 1 (Amyloid beta (A4) precursor-like protein 1) (Amyloid-like protein 1) (APLP) (APLP-1) [Cleaved into: C30];Aplp1							Apoptosis																		10090																								11803;											APLP1_MOUSE	Amyloid beta precursor like protein 1 (Amyloid beta (A4) precursor-like protein 1) (Amyloid-like protein 1) (APLP) (APLP-1) [Cleaved into: C30]	Aplp1		KW-0053	[Cleaved into: C30]	Amyloid beta precursor like protein 1 (Amyloid beta (A4) precursor-like protein 1) (Amyloid-like protein 1) (APLP) (APLP-1) [Cleaved into: C30]
KMT2A	Q03164	ENST00000389506.10 [Q03164-1];ENST00000534358.8 [Q03164-3];ENST00000649699.1 [Q03164-2];					homo sapiens	Apoptosis	UniProt	Histone-lysine N-methyltransferase 2A (Lysine N-methyltransferase 2A) (EC 2.1.1.364) (ALL-1) (CXXC-type zinc finger protein 7) (Cysteine methyltransferase KMT2A) (EC 2.1.1.-) (Myeloid/lymphoid or mixed-lineage leukemia) (Myeloid/lymphoid or mixed-lineage leukemia protein 1) (Trithorax-like protein) (Zinc finger protein HRX) [Cleaved into: MLL cleavage product N320 (N-terminal cleavage product of 320 kDa) (p320); MLL cleavage product C180 (C-terminal cleavage product of 180 kDa) (p180)];KMT2A;ALL1;CXXC7;HRX;HTRX;MLL;MLL1;TRX1							Apoptosis																		9606																								4297;											KMT2A_HUMAN	Histone-lysine N-methyltransferase 2A (Lysine N-methyltransferase 2A) (EC 2.1.1.364) (ALL-1) (CXXC-type zinc finger protein 7) (Cysteine methyltransferase KMT2A) (EC 2.1.1.-) (Myeloid/lymphoid or mixed-lineage leukemia) (Myeloid/lymphoid or mixed-lineage leukemia protein 1) (Trithorax-like protein) (Zinc finger protein HRX) [Cleaved into: MLL cleavage product N320 (N-terminal cleavage product of 320 kDa) (p320); MLL cleavage product C180 (C-terminal cleavage product of 180 kDa) (p180)]	KMT2A;ALL1;CXXC7;HRX;HTRX;MLL;MLL1;TRX1	2.1.1.-; 2.1.1.364	KW-0053	[Cleaved into: MLL cleavage product N320 (N-terminal cleavage product of 320 kDa) (p320); MLL cleavage product C180 (C-terminal cleavage product of 180 kDa) (p180)]	Histone-lysine N-methyltransferase 2A (Lysine N-methyltransferase 2A) (EC 2.1.1.364) (ALL-1) (CXXC-type zinc finger protein 7) (Cysteine methyltransferase KMT2A) (EC 2.1.1.-) (Myeloid/lymphoid or mixed-lineage leukemia) (Myeloid/lymphoid or mixed-lineage leukemia protein 1) (Trithorax-like protein) (Zinc finger protein HRX) [Cleaved into: MLL cleavage product N320 (N-terminal cleavage product of 320 kDa) (p320); MLL cleavage product C180 (C-terminal cleavage product of 180 kDa) (p180)]
ced-10	Q03206						caenorhabditis elegans	Apoptosis	UniProt	Ras-related protein rac-1;Cell-corpse engulfment protein ced-10;Cell death protein 10;CErac1;Ras-related protein ced-10;ced-10;rac-1;C09G12.8							Apoptosis																		6239																								177111;											RAC1_CAEEL	Ras-related protein ced-10 (CErac1) (Cell death protein 10) (Cell-corpse engulfment protein ced-10) (Ras-related protein rac-1)	ced-10;rac-1;C09G12.8		KW-0053		Ras-related protein rac-1;Cell-corpse engulfment protein ced-10;Cell death protein 10;CErac1;Ras-related protein ced-10
fgfr2	Q03364						xenopus laevis	Apoptosis	UniProt	EC 2.7.10.1;FGFR-2;Fibroblast growth factor receptor 2;fgfr2							Apoptosis																		8355																																			FGFR2_XENLA	Fibroblast growth factor receptor 2 (FGFR-2) (EC 2.7.10.1)	fgfr2	2.7.10.1	KW-0053		EC 2.7.10.1;FGFR-2;Fibroblast growth factor receptor 2
	Q03463						hepatitis c virus genotype 1b (isolate hc-j1) (hcv)	Apoptosis	UniProt								Apoptosis																		421877																																			POLG_HCVJ1	Genome polyprotein [Cleaved into: Core protein precursor (Capsid protein C) (p23); Mature core protein (p21); Envelope glycoprotein E1 (gp32) (gp35); Envelope glycoprotein E2 (NS1) (gp68) (gp70); Viroporin p7; Protease NS2 (p23) (EC 3.4.22.-) (Non-structural protein 2) (NS2); Serine protease/helicase NS3 (EC 3.4.21.98) (EC 3.6.1.15) (EC 3.6.4.13) (Hepacivirin) (NS3 helicase) (NS3 protease) (NS3P) (Viroporin p70); Non-structural protein 4A (NS4A) (p8); Non-structural protein 4B (NS4B) (p27); Non-structural protein 5A (NS5A) (p56/58); RNA-directed RNA polymerase (EC 2.7.7.48) (NS5B) (p68)]		2.7.7.48; 3.4.21.98; 3.4.22.-; 3.6.1.15; 3.6.4.13	KW-0053	[Cleaved into: Core protein precursor (Capsid protein C) (p23); Mature core protein (p21); Envelope glycoprotein E1 (gp32) (gp35); Envelope glycoprotein E2 (NS1) (gp68) (gp70); Viroporin p7; Protease NS2 (p23) (EC 3.4.22.-) (Non-structural protein 2) (NS2); Serine protease/helicase NS3 (EC 3.4.21.98) (EC 3.6.1.15) (EC 3.6.4.13) (Hepacivirin) (NS3 helicase) (NS3 protease) (NS3P) (Viroporin p70); Non-structural protein 4A (NS4A) (p8); Non-structural protein 4B (NS4B) (p27); Non-structural protein 5A (NS5A) (p56/58); RNA-directed RNA polymerase (EC 2.7.7.48) (NS5B) (p68)]	Genome polyprotein [Cleaved into: Core protein precursor (Capsid protein C) (p23); Mature core protein (p21); Envelope glycoprotein E1 (gp32) (gp35); Envelope glycoprotein E2 (NS1) (gp68) (gp70); Viroporin p7; Protease NS2 (p23) (EC 3.4.22.-) (Non-structural protein 2) (NS2); Serine protease/helicase NS3 (EC 3.4.21.98) (EC 3.6.1.15) (EC 3.6.4.13) (Hepacivirin) (NS3 helicase) (NS3 protease) (NS3P) (Viroporin p70); Non-structural protein 4A (NS4A) (p8); Non-structural protein 4B (NS4B) (p27); Non-structural protein 5A (NS5A) (p56/58); RNA-directed RNA polymerase (EC 2.7.7.48) (NS5B) (p68)]
GAPDH	Q05025	ENSCJPT00005028688.1;					coturnix japonica (japanese quail) (coturnix coturnix japonica)	Apoptosis	UniProt	EC 2.6.99.-;Peptidyl-cysteine S-nitrosylase GAPDH;EC 1.2.1.12;GAPDH;Glyceraldehyde-3-phosphate dehydrogenase;GAPDH;GAPD							Apoptosis																		93934																								107318960;											G3P_COTJA	Glyceraldehyde-3-phosphate dehydrogenase (GAPDH) (EC 1.2.1.12) (Peptidyl-cysteine S-nitrosylase GAPDH) (EC 2.6.99.-)	GAPDH;GAPD	1.2.1.12; 2.6.99.-	KW-0053		EC 2.6.99.-;Peptidyl-cysteine S-nitrosylase GAPDH;EC 1.2.1.12;GAPDH;Glyceraldehyde-3-phosphate dehydrogenase
PRKCD	Q05655	ENST00000330452.8 [Q05655-1];ENST00000394729.6 [Q05655-1];ENST00000650739.1 [Q05655-1];ENST00000652449.1 [Q05655-1];ENST00000654719.1 [Q05655-1];					homo sapiens	Apoptosis	UniProt	Protein kinase C delta type (EC 2.7.11.13) (Tyrosine-protein kinase PRKCD) (EC 2.7.10.2) (nPKC-delta) [Cleaved into: Protein kinase C delta type regulatory subunit; Protein kinase C delta type catalytic subunit (Sphingosine-dependent protein kinase-1) (SDK1)];PRKCD;PKCD							Apoptosis																		9606																								5580;											KPCD_HUMAN	Protein kinase C delta type (EC 2.7.11.13) (Tyrosine-protein kinase PRKCD) (EC 2.7.10.2) (nPKC-delta) [Cleaved into: Protein kinase C delta type regulatory subunit; Protein kinase C delta type catalytic subunit (Sphingosine-dependent protein kinase-1) (SDK1)]	PRKCD;PKCD	2.7.10.2; 2.7.11.13	KW-0053	[Cleaved into: Protein kinase C delta type regulatory subunit; Protein kinase C delta type catalytic subunit (Sphingosine-dependent protein kinase-1) (SDK1)]	Protein kinase C delta type (EC 2.7.11.13) (Tyrosine-protein kinase PRKCD) (EC 2.7.10.2) (nPKC-delta) [Cleaved into: Protein kinase C delta type regulatory subunit; Protein kinase C delta type catalytic subunit (Sphingosine-dependent protein kinase-1) (SDK1)]
BTK	Q06187	ENST00000308731.8 [Q06187-1];ENST00000621635.4 [Q06187-2];ENST00000695614.1 [Q06187-1];ENST00000695615.1 [Q06187-1];					homo sapiens	Apoptosis	UniProt	Bruton tyrosine kinase;BPK;B-cell progenitor kinase;ATK;Agammaglobulinemia tyrosine kinase;EC 2.7.10.2;Tyrosine-protein kinase BTK;BTK;AGMX1;ATK;BPK							Apoptosis																		9606																								695;											BTK_HUMAN	Tyrosine-protein kinase BTK (EC 2.7.10.2) (Agammaglobulinemia tyrosine kinase) (ATK) (B-cell progenitor kinase) (BPK) (Bruton tyrosine kinase)	BTK;AGMX1;ATK;BPK	2.7.10.2	KW-0053		Bruton tyrosine kinase;BPK;B-cell progenitor kinase;ATK;Agammaglobulinemia tyrosine kinase;EC 2.7.10.2;Tyrosine-protein kinase BTK
Sgk1	Q06226						rattus norvegicus	Apoptosis	UniProt	Serum/glucocorticoid-regulated kinase 1;EC 2.7.11.1;Serine/threonine-protein kinase Sgk1;Sgk1;Sgk							Apoptosis																		10116																																			SGK1_RAT	Serine/threonine-protein kinase Sgk1 (EC 2.7.11.1) (Serum/glucocorticoid-regulated kinase 1)	Sgk1;Sgk	2.7.11.1	KW-0053		Serum/glucocorticoid-regulated kinase 1;EC 2.7.11.1;Serine/threonine-protein kinase Sgk1
MEF2C	Q06413	ENST00000340208.9 [Q06413-5];ENST00000424173.6 [Q06413-6];ENST00000437473.6 [Q06413-1];ENST00000504921.7 [Q06413-1];ENST00000508569.5 [Q06413-2];ENST00000514015.5 [Q06413-3];ENST00000514028.5 [Q06413-3];ENST00000625674.2 [Q06413-6];ENST00000628656.2 [Q06413-4];ENST00000629612.2 [Q06413-2];ENST00000636294.1 [Q06413-1];ENST00000636998.1 [Q06413-3];ENST00000637732.1 [Q06413-3];					homo sapiens	Apoptosis	UniProt	Myocyte enhancer factor 2C;Myocyte-specific enhancer factor 2C;MEF2C							Apoptosis																		9606																								4208;											MEF2C_HUMAN	Myocyte-specific enhancer factor 2C (Myocyte enhancer factor 2C)	MEF2C		KW-0053		Myocyte enhancer factor 2C;Myocyte-specific enhancer factor 2C
YSP2	Q06681						saccharomyces cerevisiae (strain atcc 204508 / s288c) (baker's yeast)	Apoptosis	UniProt	Yeast suicide protein 2;Lipid transfer protein anchored at membrane contact sites 3;Lipid transfer at contact site protein 4;Membrane-anchored lipid-binding protein YSP2;YSP2;LAM2;LTC4;YDR326C							Apoptosis																		559292																								851926;											YSP2_YEAST	Membrane-anchored lipid-binding protein YSP2 (Lipid transfer at contact site protein 4) (Lipid transfer protein anchored at membrane contact sites 3) (Yeast suicide protein 2)	YSP2;LAM2;LTC4;YDR326C		KW-0053		Yeast suicide protein 2;Lipid transfer protein anchored at membrane contact sites 3;Lipid transfer at contact site protein 4;Membrane-anchored lipid-binding protein YSP2
Siah2	Q06986	ENSMUST00000070368.8;					mus musculus	Apoptosis	UniProt	mSiah2;Siah-2;Seven in absentia homolog 2;RING-type E3 ubiquitin transferase SIAH2;EC 2.3.2.27;E3 ubiquitin-protein ligase SIAH2;Siah2							Apoptosis																		10090																								20439;											SIAH2_MOUSE	E3 ubiquitin-protein ligase SIAH2 (EC 2.3.2.27) (RING-type E3 ubiquitin transferase SIAH2) (Seven in absentia homolog 2) (Siah-2) (mSiah2)	Siah2	2.3.2.27	KW-0053		mSiah2;Siah-2;Seven in absentia homolog 2;RING-type E3 ubiquitin transferase SIAH2;EC 2.3.2.27;E3 ubiquitin-protein ligase SIAH2
C1QBP	Q07021	ENST00000225698.8;					homo sapiens	Apoptosis	UniProt	SF2AP32;p33;gC1q-R protein;Mitochondrial matrix protein p32;Hyaluronan-binding protein 1;C1qBP;Glycoprotein gC1qBP;ASF/SF2-associated protein p32;Complement component 1 Q subcomponent-binding protein, mitochondrial;C1QBP;GC1QBP;HABP1;SF2P32							Apoptosis																		9606																								708;											C1QBP_HUMAN	Complement component 1 Q subcomponent-binding protein, mitochondrial (ASF/SF2-associated protein p32) (Glycoprotein gC1qBP) (C1qBP) (Hyaluronan-binding protein 1) (Mitochondrial matrix protein p32) (gC1q-R protein) (p33) (SF2AP32)	C1QBP;GC1QBP;HABP1;SF2P32		KW-0053		SF2AP32;p33;gC1q-R protein;Mitochondrial matrix protein p32;Hyaluronan-binding protein 1;C1qBP;Glycoprotein gC1qBP;ASF/SF2-associated protein p32;Complement component 1 Q subcomponent-binding protein, mitochondrial
Bcl2a1	Q07440	ENSMUST00000098485.4;					mus musculus	Apoptosis	UniProt	Protein BFL-1;Hemopoietic-specific early response protein;A1-A;Bcl-2-related protein A1;Bcl2a1;A1;Bcl2a1a;Bfl1							Apoptosis																		10090																								12044;											B2LA1_MOUSE	Bcl-2-related protein A1 (A1-A) (Hemopoietic-specific early response protein) (Protein BFL-1)	Bcl2a1;A1;Bcl2a1a;Bfl1		KW-0053		Protein BFL-1;Hemopoietic-specific early response protein;A1-A;Bcl-2-related protein A1
BAX	Q07812	ENST00000293288.12 [Q07812-2];ENST00000345358.12 [Q07812-1];ENST00000354470.7 [Q07812-4];ENST00000356483.8 [Q07812-5];ENST00000415969.6 [Q07812-8];ENST00000515540.5 [Q07812-3];					homo sapiens	Apoptosis	UniProt	Bcl2-L-4;Bcl-2-like protein 4;Apoptosis regulator BAX;BAX;BCL2L4							Apoptosis																		9606																								581;											BAX_HUMAN	Apoptosis regulator BAX (Bcl-2-like protein 4) (Bcl2-L-4)	BAX;BCL2L4		KW-0053		Bcl2-L-4;Bcl-2-like protein 4;Apoptosis regulator BAX
Bax	Q07813	ENSMUST00000033093.10 [Q07813-1];					mus musculus	Apoptosis	UniProt	Apoptosis regulator BAX;Bax							Apoptosis																		10090																								12028;											BAX_MOUSE	Apoptosis regulator BAX	Bax		KW-0053		Apoptosis regulator BAX
BCL2L1	Q07816	ENSGALT00000078202 [Q07816-1];ENSGALT00010033754.1 [Q07816-1];ENSGALT00015028080 [Q07816-1];					gallus gallus	Apoptosis	UniProt	Apoptosis regulator Bcl-X;Bcl2-L-1;Bcl-2-like protein 1;BCL2L1;BCL-X;BCLX							Apoptosis																		9031																								373954;											B2CL1_CHICK	Bcl-2-like protein 1 (Bcl2-L-1) (Apoptosis regulator Bcl-X)	BCL2L1;BCL-X;BCLX		KW-0053		Apoptosis regulator Bcl-X;Bcl2-L-1;Bcl-2-like protein 1
BCL2L1	Q07817	ENST00000307677.5 [Q07817-1];ENST00000376055.9 [Q07817-2];ENST00000376062.6 [Q07817-1];ENST00000420488.6 [Q07817-1];ENST00000422920.2 [Q07817-2];ENST00000434194.2 [Q07817-1];ENST00000439267.2 [Q07817-1];ENST00000456404.6 [Q07817-1];ENST00000676582.1 [Q07817-1];ENST00000676942.1 [Q07817-1];ENST00000677194.1 [Q07817-1];ENST00000678563.1 [Q07817-1];					homo sapiens	Apoptosis	UniProt	Apoptosis regulator Bcl-X;Bcl2-L-1;Bcl-2-like protein 1;BCL2L1;BCL2L;BCLX							Apoptosis																		9606																								598;											B2CL1_HUMAN	Bcl-2-like protein 1 (Bcl2-L-1) (Apoptosis regulator Bcl-X)	BCL2L1;BCL2L;BCLX		KW-0053		Apoptosis regulator Bcl-X;Bcl2-L-1;Bcl-2-like protein 1
MCL1	Q07820	ENST00000307940.3 [Q07820-2];ENST00000369026.3 [Q07820-1];ENST00000678770.1 [Q07820-1];					homo sapiens	Apoptosis	UniProt	mcl1/EAT;Bcl-2-related protein EAT/mcl1;Bcl2-L-3;Bcl-2-like protein 3;Induced myeloid leukemia cell differentiation protein Mcl-1;MCL1;BCL2L3							Apoptosis																		9606																								4170;											MCL1_HUMAN	Induced myeloid leukemia cell differentiation protein Mcl-1 (Bcl-2-like protein 3) (Bcl2-L-3) (Bcl-2-related protein EAT/mcl1) (mcl1/EAT)	MCL1;BCL2L3		KW-0053		mcl1/EAT;Bcl-2-related protein EAT/mcl1;Bcl2-L-3;Bcl-2-like protein 3;Induced myeloid leukemia cell differentiation protein Mcl-1
MCA1	Q08601						saccharomyces cerevisiae (strain atcc 204508 / s288c) (baker's yeast)	Apoptosis	UniProt	Metacaspase-1 (EC 3.4.22.-) [Cleaved into: Large subunit p20; Small subunit p10];MCA1;YCA1;YOR197W							Apoptosis																		559292																								854372;											MCA1_YEAST	Metacaspase-1 (EC 3.4.22.-) [Cleaved into: Large subunit p20; Small subunit p10]	MCA1;YCA1;YOR197W	3.4.22.-	KW-0053	[Cleaved into: Large subunit p20; Small subunit p10]	Metacaspase-1 (EC 3.4.22.-) [Cleaved into: Large subunit p20; Small subunit p10]
CD47	Q08722	ENST00000355354.13 [Q08722-3];ENST00000361309.6 [Q08722-1];					homo sapiens	Apoptosis	UniProt	CD antigen CD47;Protein MER6;IAP;Integrin-associated protein;Antigenic surface determinant protein OA3;Leukocyte surface antigen CD47;CD47;MER6							Apoptosis																		9606																								961;											CD47_HUMAN	Leukocyte surface antigen CD47 (Antigenic surface determinant protein OA3) (Integrin-associated protein) (IAP) (Protein MER6) (CD antigen CD47)	CD47;MER6		KW-0053		CD antigen CD47;Protein MER6;IAP;Integrin-associated protein;Antigenic surface determinant protein OA3;Leukocyte surface antigen CD47
PPID	Q08752	ENST00000307720.4;					homo sapiens	Apoptosis	UniProt	Rotamase D;Cyclophilin-related protein;CYP-40;Cyclophilin-40;40 kDa peptidyl-prolyl cis-trans isomerase;EC 5.2.1.8;PPIase D;Peptidyl-prolyl cis-trans isomerase D;PPID;CYP40;CYPD							Apoptosis																		9606																								5481;											PPID_HUMAN	Peptidyl-prolyl cis-trans isomerase D (PPIase D) (EC 5.2.1.8) (40 kDa peptidyl-prolyl cis-trans isomerase) (Cyclophilin-40) (CYP-40) (Cyclophilin-related protein) (Rotamase D)	PPID;CYP40;CYPD	5.2.1.8	KW-0053		Rotamase D;Cyclophilin-related protein;CYP-40;Cyclophilin-40;40 kDa peptidyl-prolyl cis-trans isomerase;EC 5.2.1.8;PPIase D;Peptidyl-prolyl cis-trans isomerase D
PAK1	Q08E52	ENSBTAT00000013448.6;ENSBTAT00000072179.1;ENSBTAT00000078859.1;ENSBTAT00000079360.1;ENSBTAT00000080749.1;					bos taurus	Apoptosis	UniProt	p65-PAK;PAK-1;p21-activated kinase 1;Alpha-PAK;EC 2.7.11.1;Serine/threonine-protein kinase PAK 1;PAK1							Apoptosis																		9913																								533729;											PAK1_BOVIN	Serine/threonine-protein kinase PAK 1 (EC 2.7.11.1) (Alpha-PAK) (p21-activated kinase 1) (PAK-1) (p65-PAK)	PAK1	2.7.11.1	KW-0053		p65-PAK;PAK-1;p21-activated kinase 1;Alpha-PAK;EC 2.7.11.1;Serine/threonine-protein kinase PAK 1
dct-1	Q09969						caenorhabditis elegans	Apoptosis	UniProt	Daf-16/FOXO controlled germline tumor affecting-1;CeBNIP3;NIP3 homolog;dct-1;C14F5.1							Apoptosis																		6239																								181053;											BNIP3_CAEEL	NIP3 homolog (CeBNIP3) (Daf-16/FOXO controlled germline tumor affecting-1)	dct-1;C14F5.1		KW-0053		Daf-16/FOXO controlled germline tumor affecting-1;CeBNIP3;NIP3 homolog
STK11	Q0GGW5						gallus gallus	Apoptosis	UniProt	LKB1;Liver kinase B1 homolog;EC 2.7.11.1;Serine/threonine-protein kinase STK11;STK11							Apoptosis																		9031																								420105;											STK11_CHICK	Serine/threonine-protein kinase STK11 (EC 2.7.11.1) (Liver kinase B1 homolog) (LKB1)	STK11	2.7.11.1	KW-0053		LKB1;Liver kinase B1 homolog;EC 2.7.11.1;Serine/threonine-protein kinase STK11
DDIT3	Q0IIB6	ENSBTAT00000082089.1;					bos taurus	Apoptosis	UniProt	Growth arrest and DNA-damage-inducible protein GADD153;CCAAT/enhancer-binding protein homologous protein;CHOP-10;C/EBP-homologous protein 10;CHOP;C/EBP-homologous protein;C/EBP zeta;DDIT-3;DNA damage-inducible transcript 3 protein;DDIT3;CHOP;CHOP10;GADD153							Apoptosis																		9913																								777788;											DDIT3_BOVIN	DNA damage-inducible transcript 3 protein (DDIT-3) (C/EBP zeta) (C/EBP-homologous protein) (CHOP) (C/EBP-homologous protein 10) (CHOP-10) (CCAAT/enhancer-binding protein homologous protein) (Growth arrest and DNA-damage-inducible protein GADD153)	DDIT3;CHOP;CHOP10;GADD153		KW-0053		Growth arrest and DNA-damage-inducible protein GADD153;CCAAT/enhancer-binding protein homologous protein;CHOP-10;C/EBP-homologous protein 10;CHOP;C/EBP-homologous protein;C/EBP zeta;DDIT-3;DNA damage-inducible transcript 3 protein
Hif3a	Q0VBL6	ENSMUST00000037762.11 [Q0VBL6-1];ENSMUST00000108492.9 [Q0VBL6-3];					mus musculus	Apoptosis	UniProt	Neonatal and embryonic PAS protein;Member of PAS protein 7;IPAS;Inhibitory PAS domain protein;HIF3-alpha-1;Basic-helix-loop-helix-PAS protein MOP7;HIF3-alpha;HIF-3-alpha;Hypoxia-inducible factor 3-alpha;Hif3a;Mop7;Nepas							Apoptosis																		10090																								53417;											HIF3A_MOUSE	Hypoxia-inducible factor 3-alpha (HIF-3-alpha) (HIF3-alpha) (Basic-helix-loop-helix-PAS protein MOP7) (HIF3-alpha-1) (Inhibitory PAS domain protein) (IPAS) (Member of PAS protein 7) (Neonatal and embryonic PAS protein)	Hif3a;Mop7;Nepas		KW-0053		Neonatal and embryonic PAS protein;Member of PAS protein 7;IPAS;Inhibitory PAS domain protein;HIF3-alpha-1;Basic-helix-loop-helix-PAS protein MOP7;HIF3-alpha;HIF-3-alpha;Hypoxia-inducible factor 3-alpha
USP17L24; USP17L25; USP17L26; USP17L27; USP17L28; USP17L29; USP17L30	Q0WX57	ENST00000504104.1;ENST00000504481.1;ENST00000504543.1;ENST00000509271.1;ENST00000509660.1;ENST00000511681.1;ENST00000515574.1;					homo sapiens	Apoptosis	UniProt	Ubiquitin-specific-processing protease 17;Ubiquitin thioesterase 17;Deubiquitinating enzyme 17;EC 3.4.19.12;Ubiquitin carboxyl-terminal hydrolase 17-like protein 24;USP17L24;USP17;USP17H;USP17I;USP17J;USP17K;USP17L;USP17M;;USP17L25;;USP17L26;;USP17L27;;USP17L28;;USP17L29;;USP17L30							Apoptosis																		9606																								728369;728373;728379;728393;728400;728405;728419;											U17LO_HUMAN	Ubiquitin carboxyl-terminal hydrolase 17-like protein 24 (EC 3.4.19.12) (Deubiquitinating enzyme 17) (Ubiquitin thioesterase 17) (Ubiquitin-specific-processing protease 17)	USP17L24;USP17;USP17H;USP17I;USP17J;USP17K;USP17L;USP17M;;USP17L25;;USP17L26;;USP17L27;;USP17L28;;USP17L29;;USP17L30	3.4.19.12	KW-0053		Ubiquitin-specific-processing protease 17;Ubiquitin thioesterase 17;Deubiquitinating enzyme 17;EC 3.4.19.12;Ubiquitin carboxyl-terminal hydrolase 17-like protein 24
RPS3	Q0Z8U2	ENSSSCT00005043699.1;ENSSSCT00015093994.1;ENSSSCT00025067863.1;ENSSSCT00035093636.1;ENSSSCT00040087970.1;ENSSSCT00045044080.1;ENSSSCT00050008995.1;ENSSSCT00055044076.1;ENSSSCT00060002667.1;ENSSSCT00065021126.1;ENSSSCT00065021134.1;ENSSSCT00070035430.1;					sus scrofa	Apoptosis	UniProt	40S ribosomal protein S3;EC 4.2.99.18;Small ribosomal subunit protein uS3;RPS3							Apoptosis																		9823																								733671;											RS3_PIG	Small ribosomal subunit protein uS3 (EC 4.2.99.18) (40S ribosomal protein S3)	RPS3	4.2.99.18	KW-0053		40S ribosomal protein S3;EC 4.2.99.18;Small ribosomal subunit protein uS3
PPIA	Q0ZQK3						saguinus oedipus (cotton-top tamarin)	Apoptosis	UniProt	Peptidyl-prolyl cis-trans isomerase A (PPIase A) (EC 5.2.1.8) (Cyclophilin A) (Cyclosporin A-binding protein) (Rotamase A) [Cleaved into: Peptidyl-prolyl cis-trans isomerase A, N-terminally processed];PPIA							Apoptosis																		9490																																			PPIA_SAGOE	Peptidyl-prolyl cis-trans isomerase A (PPIase A) (EC 5.2.1.8) (Cyclophilin A) (Cyclosporin A-binding protein) (Rotamase A) [Cleaved into: Peptidyl-prolyl cis-trans isomerase A, N-terminally processed]	PPIA	5.2.1.8	KW-0053	[Cleaved into: Peptidyl-prolyl cis-trans isomerase A, N-terminally processed]	Peptidyl-prolyl cis-trans isomerase A (PPIase A) (EC 5.2.1.8) (Cyclophilin A) (Cyclosporin A-binding protein) (Rotamase A) [Cleaved into: Peptidyl-prolyl cis-trans isomerase A, N-terminally processed]
PPIA	Q0ZQK6						symphalangus syndactylus (siamang) (hylobates syndactylus)	Apoptosis	UniProt	Peptidyl-prolyl cis-trans isomerase A (PPIase A) (EC 5.2.1.8) (Cyclophilin A) (Cyclosporin A-binding protein) (Rotamase A) [Cleaved into: Peptidyl-prolyl cis-trans isomerase A, N-terminally processed];PPIA							Apoptosis																		9590																																			PPIA_SYMSY	Peptidyl-prolyl cis-trans isomerase A (PPIase A) (EC 5.2.1.8) (Cyclophilin A) (Cyclosporin A-binding protein) (Rotamase A) [Cleaved into: Peptidyl-prolyl cis-trans isomerase A, N-terminally processed]	PPIA	5.2.1.8	KW-0053	[Cleaved into: Peptidyl-prolyl cis-trans isomerase A, N-terminally processed]	Peptidyl-prolyl cis-trans isomerase A (PPIase A) (EC 5.2.1.8) (Cyclophilin A) (Cyclosporin A-binding protein) (Rotamase A) [Cleaved into: Peptidyl-prolyl cis-trans isomerase A, N-terminally processed]
PPIA	Q0ZQK7	ENSNLET00000005128.2;					nomascus leucogenys (northern white-cheeked gibbon) (hylobates leucogenys)	Apoptosis	UniProt	Peptidyl-prolyl cis-trans isomerase A (PPIase A) (EC 5.2.1.8) (Cyclophilin A) (Cyclosporin A-binding protein) (Rotamase A) [Cleaved into: Peptidyl-prolyl cis-trans isomerase A, N-terminally processed];PPIA							Apoptosis																		61853																								100594480;											PPIA_NOMLE	Peptidyl-prolyl cis-trans isomerase A (PPIase A) (EC 5.2.1.8) (Cyclophilin A) (Cyclosporin A-binding protein) (Rotamase A) [Cleaved into: Peptidyl-prolyl cis-trans isomerase A, N-terminally processed]	PPIA	5.2.1.8	KW-0053	[Cleaved into: Peptidyl-prolyl cis-trans isomerase A, N-terminally processed]	Peptidyl-prolyl cis-trans isomerase A (PPIase A) (EC 5.2.1.8) (Cyclophilin A) (Cyclosporin A-binding protein) (Rotamase A) [Cleaved into: Peptidyl-prolyl cis-trans isomerase A, N-terminally processed]
PPIA	Q0ZQK8						hylobates lar (lar gibbon) (white-handed gibbon)	Apoptosis	UniProt	Peptidyl-prolyl cis-trans isomerase A (PPIase A) (EC 5.2.1.8) (Cyclophilin A) (Cyclosporin A-binding protein) (Rotamase A) [Cleaved into: Peptidyl-prolyl cis-trans isomerase A, N-terminally processed];PPIA							Apoptosis																		9580																																			PPIA_HYLLA	Peptidyl-prolyl cis-trans isomerase A (PPIase A) (EC 5.2.1.8) (Cyclophilin A) (Cyclosporin A-binding protein) (Rotamase A) [Cleaved into: Peptidyl-prolyl cis-trans isomerase A, N-terminally processed]	PPIA	5.2.1.8	KW-0053	[Cleaved into: Peptidyl-prolyl cis-trans isomerase A, N-terminally processed]	Peptidyl-prolyl cis-trans isomerase A (PPIase A) (EC 5.2.1.8) (Cyclophilin A) (Cyclosporin A-binding protein) (Rotamase A) [Cleaved into: Peptidyl-prolyl cis-trans isomerase A, N-terminally processed]
PPIA	Q0ZQL0	ENSGGOT00000029232.2;					gorilla gorilla gorilla (western lowland gorilla)	Apoptosis	UniProt	Peptidyl-prolyl cis-trans isomerase A (PPIase A) (EC 5.2.1.8) (Cyclophilin A) (Cyclosporin A-binding protein) (Rotamase A) [Cleaved into: Peptidyl-prolyl cis-trans isomerase A, N-terminally processed];PPIA							Apoptosis																		9595																								101150115;101152412;											PPIA_GORGO	Peptidyl-prolyl cis-trans isomerase A (PPIase A) (EC 5.2.1.8) (Cyclophilin A) (Cyclosporin A-binding protein) (Rotamase A) [Cleaved into: Peptidyl-prolyl cis-trans isomerase A, N-terminally processed]	PPIA	5.2.1.8	KW-0053	[Cleaved into: Peptidyl-prolyl cis-trans isomerase A, N-terminally processed]	Peptidyl-prolyl cis-trans isomerase A (PPIase A) (EC 5.2.1.8) (Cyclophilin A) (Cyclosporin A-binding protein) (Rotamase A) [Cleaved into: Peptidyl-prolyl cis-trans isomerase A, N-terminally processed]
PPIA	Q0ZQL1	ENSPTRT00000109092.1;					pan troglodytes (chimpanzee)	Apoptosis	UniProt	Peptidyl-prolyl cis-trans isomerase A (PPIase A) (EC 5.2.1.8) (Cyclophilin A) (Cyclosporin A-binding protein) (Rotamase A) [Cleaved into: Peptidyl-prolyl cis-trans isomerase A, N-terminally processed];PPIA							Apoptosis																		9598																								463386;											PPIA_PANTR	Peptidyl-prolyl cis-trans isomerase A (PPIase A) (EC 5.2.1.8) (Cyclophilin A) (Cyclosporin A-binding protein) (Rotamase A) [Cleaved into: Peptidyl-prolyl cis-trans isomerase A, N-terminally processed]	PPIA	5.2.1.8	KW-0053	[Cleaved into: Peptidyl-prolyl cis-trans isomerase A, N-terminally processed]	Peptidyl-prolyl cis-trans isomerase A (PPIase A) (EC 5.2.1.8) (Cyclophilin A) (Cyclosporin A-binding protein) (Rotamase A) [Cleaved into: Peptidyl-prolyl cis-trans isomerase A, N-terminally processed]
PPIA	Q0ZQL2	ENSPPAT00000058942.1;					pan paniscus (pygmy chimpanzee) (bonobo)	Apoptosis	UniProt	Peptidyl-prolyl cis-trans isomerase A (PPIase A) (EC 5.2.1.8) (Cyclophilin A) (Cyclosporin A-binding protein) (Rotamase A) [Cleaved into: Peptidyl-prolyl cis-trans isomerase A, N-terminally processed];PPIA							Apoptosis																		9597																								100973085;											PPIA_PANPA	Peptidyl-prolyl cis-trans isomerase A (PPIase A) (EC 5.2.1.8) (Cyclophilin A) (Cyclosporin A-binding protein) (Rotamase A) [Cleaved into: Peptidyl-prolyl cis-trans isomerase A, N-terminally processed]	PPIA	5.2.1.8	KW-0053	[Cleaved into: Peptidyl-prolyl cis-trans isomerase A, N-terminally processed]	Peptidyl-prolyl cis-trans isomerase A (PPIase A) (EC 5.2.1.8) (Cyclophilin A) (Cyclosporin A-binding protein) (Rotamase A) [Cleaved into: Peptidyl-prolyl cis-trans isomerase A, N-terminally processed]
crn-4	Q10905						caenorhabditis elegans	Apoptosis	UniProt	Cell death-related nuclease 4;EC 3.1.-.-;3'-5' exonuclease crn-4;crn-4;AH9.2							Apoptosis																		6239																								180536;											CRN4_CAEEL	3'-5' exonuclease crn-4 (EC 3.1.-.-) (Cell death-related nuclease 4)	crn-4;AH9.2	3.1.-.-	KW-0053		Cell death-related nuclease 4;EC 3.1.-.-;3'-5' exonuclease crn-4
FOXO1	Q12778	ENST00000379561.6;					homo sapiens	Apoptosis	UniProt	Forkhead in rhabdomyosarcoma;Forkhead box protein O1A;Forkhead box protein O1;FOXO1;FKHR;FOXO1A							Apoptosis																		9606																								2308;											FOXO1_HUMAN	Forkhead box protein O1 (Forkhead box protein O1A) (Forkhead in rhabdomyosarcoma)	FOXO1;FKHR;FOXO1A		KW-0053		Forkhead in rhabdomyosarcoma;Forkhead box protein O1A;Forkhead box protein O1
POU4F2	Q12837	ENST00000281321.3 [Q12837-1];					homo sapiens	Apoptosis	UniProt	Brn-3B;Brain-3B;Brain-specific homeobox/POU domain protein 3B;POU domain, class 4, transcription factor 2;POU4F2;BRN3B							Apoptosis																		9606																								5458;											PO4F2_HUMAN	POU domain, class 4, transcription factor 2 (Brain-specific homeobox/POU domain protein 3B) (Brain-3B) (Brn-3B)	POU4F2;BRN3B		KW-0053		Brn-3B;Brain-3B;Brain-specific homeobox/POU domain protein 3B;POU domain, class 4, transcription factor 2
FAP	Q12884	ENST00000188790.9 [Q12884-1];					homo sapiens	Apoptosis	UniProt	Prolyl endopeptidase FAP (EC 3.4.21.26) (170 kDa melanoma membrane-bound gelatinase) (Dipeptidyl peptidase FAP) (EC 3.4.14.5) (Fibroblast activation protein alpha) (FAPalpha) (Gelatine degradation protease FAP) (EC 3.4.21.-) (Integral membrane serine protease) (Post-proline cleaving enzyme) (Serine integral membrane protease) (SIMP) (Surface-expressed protease) (Seprase) [Cleaved into: Antiplasmin-cleaving enzyme FAP, soluble form (APCE) (EC 3.4.14.5) (EC 3.4.21.-) (EC 3.4.21.26)];FAP							Apoptosis																		9606																								2191;											SEPR_HUMAN	Prolyl endopeptidase FAP (EC 3.4.21.26) (170 kDa melanoma membrane-bound gelatinase) (Dipeptidyl peptidase FAP) (EC 3.4.14.5) (Fibroblast activation protein alpha) (FAPalpha) (Gelatine degradation protease FAP) (EC 3.4.21.-) (Integral membrane serine protease) (Post-proline cleaving enzyme) (Serine integral membrane protease) (SIMP) (Surface-expressed protease) (Seprase) [Cleaved into: Antiplasmin-cleaving enzyme FAP, soluble form (APCE) (EC 3.4.14.5) (EC 3.4.21.-) (EC 3.4.21.26)]	FAP	3.4.14.5; 3.4.21.-; 3.4.21.26	KW-0053	[Cleaved into: Antiplasmin-cleaving enzyme FAP, soluble form (APCE) (EC 3.4.14.5) (EC 3.4.21.-) (EC 3.4.21.26)]	Prolyl endopeptidase FAP (EC 3.4.21.26) (170 kDa melanoma membrane-bound gelatinase) (Dipeptidyl peptidase FAP) (EC 3.4.14.5) (Fibroblast activation protein alpha) (FAPalpha) (Gelatine degradation protease FAP) (EC 3.4.21.-) (Integral membrane serine protease) (Post-proline cleaving enzyme) (Serine integral membrane protease) (SIMP) (Surface-expressed protease) (Seprase) [Cleaved into: Antiplasmin-cleaving enzyme FAP, soluble form (APCE) (EC 3.4.14.5) (EC 3.4.21.-) (EC 3.4.21.26)]
AIMP1	Q12904	ENST00000358008.7 [Q12904-1];ENST00000671868.1 [Q12904-1];ENST00000671960.1 [Q12904-1];ENST00000672285.1 [Q12904-1];ENST00000672328.1 [Q12904-1];ENST00000672337.1 [Q12904-1];ENST00000672341.1 [Q12904-1];ENST00000672911.1 [Q12904-1];ENST00000673018.1 [Q12904-1];ENST00000673123.1 [Q12904-1];					homo sapiens	Apoptosis	UniProt	Aminoacyl tRNA synthase complex-interacting multifunctional protein 1 (Multisynthase complex auxiliary component p43) [Cleaved into: Endothelial monocyte-activating polypeptide 2 (EMAP-2) (Endothelial monocyte-activating polypeptide II) (EMAP-II) (Small inducible cytokine subfamily E member 1)];AIMP1;EMAP2;SCYE1							Apoptosis																		9606																								9255;											AIMP1_HUMAN	Aminoacyl tRNA synthase complex-interacting multifunctional protein 1 (Multisynthase complex auxiliary component p43) [Cleaved into: Endothelial monocyte-activating polypeptide 2 (EMAP-2) (Endothelial monocyte-activating polypeptide II) (EMAP-II) (Small inducible cytokine subfamily E member 1)]	AIMP1;EMAP2;SCYE1		KW-0053	[Cleaved into: Endothelial monocyte-activating polypeptide 2 (EMAP-2) (Endothelial monocyte-activating polypeptide II) (EMAP-II) (Small inducible cytokine subfamily E member 1)]	Aminoacyl tRNA synthase complex-interacting multifunctional protein 1 (Multisynthase complex auxiliary component p43) [Cleaved into: Endothelial monocyte-activating polypeptide 2 (EMAP-2) (Endothelial monocyte-activating polypeptide II) (EMAP-II) (Small inducible cytokine subfamily E member 1)]
TRAF2	Q12933	ENST00000247668.7 [Q12933-1];					homo sapiens	Apoptosis	UniProt	Tumor necrosis factor type 2 receptor-associated protein 3;RING-type E3 ubiquitin transferase TRAF2;E3 ubiquitin-protein ligase TRAF2;EC 2.3.2.27;TNF receptor-associated factor 2;TRAF2;TRAP3							Apoptosis																		9606																								7186;											TRAF2_HUMAN	TNF receptor-associated factor 2 (EC 2.3.2.27) (E3 ubiquitin-protein ligase TRAF2) (RING-type E3 ubiquitin transferase TRAF2) (Tumor necrosis factor type 2 receptor-associated protein 3)	TRAF2;TRAP3	2.3.2.27	KW-0053		Tumor necrosis factor type 2 receptor-associated protein 3;RING-type E3 ubiquitin transferase TRAF2;E3 ubiquitin-protein ligase TRAF2;EC 2.3.2.27;TNF receptor-associated factor 2
BNIP1	Q12981	ENST00000231668.13 [Q12981-1];ENST00000351486.10 [Q12981-4];ENST00000352523.10 [Q12981-3];ENST00000393770.4 [Q12981-2];					homo sapiens	Apoptosis	UniProt	TRG-8;Transformation-related gene 8 protein;BCL2/adenovirus E1B 19 kDa protein-interacting protein 1;Vesicle transport protein SEC20;BNIP1;NIP1;SEC20L;TRG8							Apoptosis																		9606																								662;											SEC20_HUMAN	Vesicle transport protein SEC20 (BCL2/adenovirus E1B 19 kDa protein-interacting protein 1) (Transformation-related gene 8 protein) (TRG-8)	BNIP1;NIP1;SEC20L;TRG8		KW-0053		TRG-8;Transformation-related gene 8 protein;BCL2/adenovirus E1B 19 kDa protein-interacting protein 1;Vesicle transport protein SEC20
BNIP2	Q12982	ENST00000415213.7 [Q12982-1];ENST00000607373.6 [Q12982-1];					homo sapiens	Apoptosis	UniProt	BCL2/adenovirus E1B 19 kDa protein-interacting protein 2;BNIP2;NIP2							Apoptosis																		9606																								663;											BNIP2_HUMAN	BCL2/adenovirus E1B 19 kDa protein-interacting protein 2	BNIP2;NIP2		KW-0053		BCL2/adenovirus E1B 19 kDa protein-interacting protein 2
BNIP3	Q12983	ENST00000368636.9;					homo sapiens	Apoptosis	UniProt	BCL2/adenovirus E1B 19 kDa protein-interacting protein 3;BNIP3;NIP3							Apoptosis																		9606																								664;											BNIP3_HUMAN	BCL2/adenovirus E1B 19 kDa protein-interacting protein 3	BNIP3;NIP3		KW-0053		BCL2/adenovirus E1B 19 kDa protein-interacting protein 3
IL24	Q13007	ENST00000294984.7 [Q13007-1];ENST00000367093.3 [Q13007-3];ENST00000391929.7 [Q13007-2];ENST00000611909.4 [Q13007-4];					homo sapiens	Apoptosis	UniProt	Suppression of tumorigenicity 16 protein;MDA-7;Melanoma differentiation-associated gene 7 protein;IL-24;Interleukin-24;IL24;MDA7;ST16							Apoptosis																		9606																								11009;											IL24_HUMAN	Interleukin-24 (IL-24) (Melanoma differentiation-associated gene 7 protein) (MDA-7) (Suppression of tumorigenicity 16 protein)	IL24;MDA7;ST16		KW-0053		Suppression of tumorigenicity 16 protein;MDA-7;Melanoma differentiation-associated gene 7 protein;IL-24;Interleukin-24
STK4	Q13043	ENST00000372801.5 [Q13043-2];ENST00000372806.8 [Q13043-1];					homo sapiens	Apoptosis	UniProt	Serine/threonine-protein kinase 4 (EC 2.7.11.1) (Mammalian STE20-like protein kinase 1) (MST-1) (STE20-like kinase MST1) (Serine/threonine-protein kinase Krs-2) [Cleaved into: Serine/threonine-protein kinase 4 37kDa subunit (MST1/N); Serine/threonine-protein kinase 4 18kDa subunit (MST1/C)];STK4;KRS2;MST1							Apoptosis																		9606																								6789;											STK4_HUMAN	Serine/threonine-protein kinase 4 (EC 2.7.11.1) (Mammalian STE20-like protein kinase 1) (MST-1) (STE20-like kinase MST1) (Serine/threonine-protein kinase Krs-2) [Cleaved into: Serine/threonine-protein kinase 4 37kDa subunit (MST1/N); Serine/threonine-protein kinase 4 18kDa subunit (MST1/C)]	STK4;KRS2;MST1	2.7.11.1	KW-0053	[Cleaved into: Serine/threonine-protein kinase 4 37kDa subunit (MST1/N); Serine/threonine-protein kinase 4 18kDa subunit (MST1/C)]	Serine/threonine-protein kinase 4 (EC 2.7.11.1) (Mammalian STE20-like protein kinase 1) (MST-1) (STE20-like kinase MST1) (Serine/threonine-protein kinase Krs-2) [Cleaved into: Serine/threonine-protein kinase 4 37kDa subunit (MST1/N); Serine/threonine-protein kinase 4 18kDa subunit (MST1/C)]
NAIP	Q13075	ENST00000194097.8 [Q13075-1];ENST00000503719.6 [Q13075-2];ENST00000517649.6 [Q13075-1];ENST00000523981.5 [Q13075-2];ENST00000612328.4;ENST00000620988.4;					homo sapiens	Apoptosis	UniProt	Neuronal apoptosis inhibitory protein;Baculoviral IAP repeat-containing protein 1;NAIP;BIRC1							Apoptosis																		9606																								4671;											BIRC1_HUMAN	Baculoviral IAP repeat-containing protein 1 (Neuronal apoptosis inhibitory protein)	NAIP;BIRC1		KW-0053		Neuronal apoptosis inhibitory protein;Baculoviral IAP repeat-containing protein 1
TRAF1	Q13077	ENST00000373887.8 [Q13077-1];ENST00000540010.1 [Q13077-1];ENST00000546084.5 [Q13077-2];					homo sapiens	Apoptosis	UniProt	Epstein-Barr virus-induced protein 6;TNF receptor-associated factor 1;TRAF1;EBI6							Apoptosis																		9606																								7185;											TRAF1_HUMAN	TNF receptor-associated factor 1 (Epstein-Barr virus-induced protein 6)	TRAF1;EBI6		KW-0053		Epstein-Barr virus-induced protein 6;TNF receptor-associated factor 1
TRAF3	Q13114	ENST00000392745.8 [Q13114-1];ENST00000539721.5 [Q13114-2];ENST00000560371.5 [Q13114-1];ENST00000699894.1 [Q13114-1];					homo sapiens	Apoptosis	UniProt	RING-type E3 ubiquitin transferase TRAF3;LAP1;LMP1-associated protein 1;CD40BP;CD40-binding protein;CRAF1;CD40 receptor-associated factor 1;EC 2.3.2.27;TNF receptor-associated factor 3;TRAF3;CAP-1;CRAF1;TRAFAMN							Apoptosis																		9606																								7187;											TRAF3_HUMAN	TNF receptor-associated factor 3 (EC 2.3.2.27) (CD40 receptor-associated factor 1) (CRAF1) (CD40-binding protein) (CD40BP) (LMP1-associated protein 1) (LAP1) (RING-type E3 ubiquitin transferase TRAF3)	TRAF3;CAP-1;CRAF1;TRAFAMN	2.3.2.27	KW-0053		RING-type E3 ubiquitin transferase TRAF3;LAP1;LMP1-associated protein 1;CD40BP;CD40-binding protein;CRAF1;CD40 receptor-associated factor 1;EC 2.3.2.27;TNF receptor-associated factor 3
PAK1	Q13153	ENST00000278568.8 [Q13153-2];ENST00000356341.8 [Q13153-1];					homo sapiens	Apoptosis	UniProt	p65-PAK;PAK-1;p21-activated kinase 1;Alpha-PAK;EC 2.7.11.1;Serine/threonine-protein kinase PAK 1;PAK1							Apoptosis																		9606																								5058;											PAK1_HUMAN	Serine/threonine-protein kinase PAK 1 (EC 2.7.11.1) (Alpha-PAK) (p21-activated kinase 1) (PAK-1) (p65-PAK)	PAK1	2.7.11.1	KW-0053		p65-PAK;PAK-1;p21-activated kinase 1;Alpha-PAK;EC 2.7.11.1;Serine/threonine-protein kinase PAK 1
AIMP2	Q13155	ENST00000223029.8 [Q13155-1];ENST00000395236.2 [Q13155-2];					homo sapiens	Apoptosis	UniProt	Protein JTV-1;Multisynthase complex auxiliary component p38;Aminoacyl tRNA synthase complex-interacting multifunctional protein 2;AIMP2;JTV1;PRO0992							Apoptosis																		9606																								7965;											AIMP2_HUMAN	Aminoacyl tRNA synthase complex-interacting multifunctional protein 2 (Multisynthase complex auxiliary component p38) (Protein JTV-1)	AIMP2;JTV1;PRO0992		KW-0053		Protein JTV-1;Multisynthase complex auxiliary component p38;Aminoacyl tRNA synthase complex-interacting multifunctional protein 2
FADD	Q13158	ENST00000301838.5;					homo sapiens	Apoptosis	UniProt	Mediator of receptor induced toxicity;Growth-inhibiting gene 3 protein;FAS-associating death domain-containing protein;FAS-associated death domain protein;FADD;MORT1;GIG3							Apoptosis																		9606																								8772;											FADD_HUMAN	FAS-associated death domain protein (FAS-associating death domain-containing protein) (Growth-inhibiting gene 3 protein) (Mediator of receptor induced toxicity)	FADD;MORT1;GIG3		KW-0053		Mediator of receptor induced toxicity;Growth-inhibiting gene 3 protein;FAS-associating death domain-containing protein;FAS-associated death domain protein
PAK2	Q13177	ENST00000327134.7;					homo sapiens	Apoptosis	UniProt	Serine/threonine-protein kinase PAK 2 (EC 2.7.11.1) (Gamma-PAK) (PAK65) (S6/H4 kinase) (p21-activated kinase 2) (PAK-2) (p58) [Cleaved into: PAK-2p27 (p27); PAK-2p34 (p34) (C-t-PAK2)];PAK2							Apoptosis																		9606																								5062;											PAK2_HUMAN	Serine/threonine-protein kinase PAK 2 (EC 2.7.11.1) (Gamma-PAK) (PAK65) (S6/H4 kinase) (p21-activated kinase 2) (PAK-2) (p58) [Cleaved into: PAK-2p27 (p27); PAK-2p34 (p34) (C-t-PAK2)]	PAK2	2.7.11.1	KW-0053	[Cleaved into: PAK-2p27 (p27); PAK-2p34 (p34) (C-t-PAK2)]	Serine/threonine-protein kinase PAK 2 (EC 2.7.11.1) (Gamma-PAK) (PAK65) (S6/H4 kinase) (p21-activated kinase 2) (PAK-2) (p58) [Cleaved into: PAK-2p27 (p27); PAK-2p34 (p34) (C-t-PAK2)]
STK3	Q13188	ENST00000419617.7 [Q13188-1];ENST00000523601.5 [Q13188-2];					homo sapiens	Apoptosis	UniProt	Serine/threonine-protein kinase 3 (EC 2.7.11.1) (Mammalian STE20-like protein kinase 2) (MST-2) (STE20-like kinase MST2) (Serine/threonine-protein kinase Krs-1) [Cleaved into: Serine/threonine-protein kinase 3 36kDa subunit (MST2/N); Serine/threonine-protein kinase 3 20kDa subunit (MST2/C)];STK3;KRS1;MST2							Apoptosis																		9606																								6788;											STK3_HUMAN	Serine/threonine-protein kinase 3 (EC 2.7.11.1) (Mammalian STE20-like protein kinase 2) (MST-2) (STE20-like kinase MST2) (Serine/threonine-protein kinase Krs-1) [Cleaved into: Serine/threonine-protein kinase 3 36kDa subunit (MST2/N); Serine/threonine-protein kinase 3 20kDa subunit (MST2/C)]	STK3;KRS1;MST2	2.7.11.1	KW-0053	[Cleaved into: Serine/threonine-protein kinase 3 36kDa subunit (MST2/N); Serine/threonine-protein kinase 3 20kDa subunit (MST2/C)]	Serine/threonine-protein kinase 3 (EC 2.7.11.1) (Mammalian STE20-like protein kinase 2) (MST-2) (STE20-like kinase MST2) (Serine/threonine-protein kinase Krs-1) [Cleaved into: Serine/threonine-protein kinase 3 36kDa subunit (MST2/N); Serine/threonine-protein kinase 3 20kDa subunit (MST2/C)]
BIK	Q13323	ENST00000216115.3;					homo sapiens	Apoptosis	UniProt	BP4;BIP1;Apoptosis inducer NBK;Bcl-2-interacting killer;BIK;NBK							Apoptosis																		9606																								638;											BIK_HUMAN	Bcl-2-interacting killer (Apoptosis inducer NBK) (BIP1) (BP4)	BIK;NBK		KW-0053		BP4;BIP1;Apoptosis inducer NBK;Bcl-2-interacting killer
ITGB3BP	Q13352	ENST00000271002.15 [Q13352-1];ENST00000371092.7 [Q13352-5];ENST00000489099.5 [Q13352-2];					homo sapiens	Apoptosis	UniProt	Nuclear receptor-interacting factor 3;Integrin beta-3-binding protein;Beta-3-endonexin;CENP-R;Centromere protein R;ITGB3BP;CENPR;NRIF3							Apoptosis																		9606																								23421;											CENPR_HUMAN	Centromere protein R (CENP-R) (Beta-3-endonexin) (Integrin beta-3-binding protein) (Nuclear receptor-interacting factor 3)	ITGB3BP;CENPR;NRIF3		KW-0053		Nuclear receptor-interacting factor 3;Integrin beta-3-binding protein;Beta-3-endonexin;CENP-R;Centromere protein R
ROCK1	Q13464	ENST00000399799.3;					homo sapiens	Apoptosis	UniProt	p160ROCK;p160 ROCK-1;ROCK-I;Rho-associated, coiled-coil-containing protein kinase I;Rho-associated, coiled-coil-containing protein kinase 1;Renal carcinoma antigen NY-REN-35;EC 2.7.11.1;Rho-associated protein kinase 1;ROCK1							Apoptosis																		9606																								6093;											ROCK1_HUMAN	Rho-associated protein kinase 1 (EC 2.7.11.1) (Renal carcinoma antigen NY-REN-35) (Rho-associated, coiled-coil-containing protein kinase 1) (Rho-associated, coiled-coil-containing protein kinase I) (ROCK-I) (p160 ROCK-1) (p160ROCK)	ROCK1	2.7.11.1	KW-0053		p160ROCK;p160 ROCK-1;ROCK-I;Rho-associated, coiled-coil-containing protein kinase I;Rho-associated, coiled-coil-containing protein kinase 1;Renal carcinoma antigen NY-REN-35;EC 2.7.11.1;Rho-associated protein kinase 1
BIRC3	Q13489	ENST00000263464.9;ENST00000526421.6;ENST00000532808.5;					homo sapiens	Apoptosis	UniProt	TNFR2-TRAF-signaling complex protein 1;RING-type E3 ubiquitin transferase BIRC3;RING finger protein 49;hIAP1;hIAP-1;Inhibitor of apoptosis protein 1;IAP homolog C;C-IAP2;Cellular inhibitor of apoptosis 2;API2;Apoptosis inhibitor 2;EC 2.3.2.27;Baculoviral IAP repeat-containing protein 3;BIRC3;API2;MIHC;RNF49							Apoptosis																		9606																								330;											BIRC3_HUMAN	Baculoviral IAP repeat-containing protein 3 (EC 2.3.2.27) (Apoptosis inhibitor 2) (API2) (Cellular inhibitor of apoptosis 2) (C-IAP2) (IAP homolog C) (Inhibitor of apoptosis protein 1) (hIAP-1) (hIAP1) (RING finger protein 49) (RING-type E3 ubiquitin transferase BIRC3) (TNFR2-TRAF-signaling complex protein 1)	BIRC3;API2;MIHC;RNF49	2.3.2.27	KW-0053		TNFR2-TRAF-signaling complex protein 1;RING-type E3 ubiquitin transferase BIRC3;RING finger protein 49;hIAP1;hIAP-1;Inhibitor of apoptosis protein 1;IAP homolog C;C-IAP2;Cellular inhibitor of apoptosis 2;API2;Apoptosis inhibitor 2;EC 2.3.2.27;Baculoviral IAP repeat-containing protein 3
BIRC2	Q13490	ENST00000227758.7 [Q13490-1];ENST00000530675.5 [Q13490-2];ENST00000613397.4 [Q13490-1];					homo sapiens	Apoptosis	UniProt	TNFR2-TRAF-signaling complex protein 2;RING-type E3 ubiquitin transferase BIRC2;RING finger protein 48;hIAP2;hIAP-2;Inhibitor of apoptosis protein 2;IAP homolog B;C-IAP1;Cellular inhibitor of apoptosis 1;EC 2.3.2.27;Baculoviral IAP repeat-containing protein 2;BIRC2;API1;MIHB;RNF48							Apoptosis																		9606																								329;											BIRC2_HUMAN	Baculoviral IAP repeat-containing protein 2 (EC 2.3.2.27) (Cellular inhibitor of apoptosis 1) (C-IAP1) (IAP homolog B) (Inhibitor of apoptosis protein 2) (hIAP-2) (hIAP2) (RING finger protein 48) (RING-type E3 ubiquitin transferase BIRC2) (TNFR2-TRAF-signaling complex protein 2)	BIRC2;API1;MIHB;RNF48	2.3.2.27	KW-0053		TNFR2-TRAF-signaling complex protein 2;RING-type E3 ubiquitin transferase BIRC2;RING finger protein 48;hIAP2;hIAP-2;Inhibitor of apoptosis protein 2;IAP homolog B;C-IAP1;Cellular inhibitor of apoptosis 1;EC 2.3.2.27;Baculoviral IAP repeat-containing protein 2
SQSTM1	Q13501	ENST00000360718.5 [Q13501-2];ENST00000389805.9 [Q13501-1];ENST00000640444.2 [Q13501-1];ENST00000643389.2 [Q13501-1];					homo sapiens	Apoptosis	UniProt	Ubiquitin-binding protein p62;Phosphotyrosine-independent ligand for the Lck SH2 domain of 62 kDa;p60;EBIAP;EBI3-associated protein of 60 kDa;Sequestosome-1;SQSTM1;ORCA;OSIL							Apoptosis																		9606																								8878;											SQSTM_HUMAN	Sequestosome-1 (EBI3-associated protein of 60 kDa) (EBIAP) (p60) (Phosphotyrosine-independent ligand for the Lck SH2 domain of 62 kDa) (Ubiquitin-binding protein p62)	SQSTM1;ORCA;OSIL		KW-0053		Ubiquitin-binding protein p62;Phosphotyrosine-independent ligand for the Lck SH2 domain of 62 kDa;p60;EBIAP;EBI3-associated protein of 60 kDa;Sequestosome-1
RIPK1	Q13546	ENST00000259808.9 [Q13546-1];ENST00000380409.3 [Q13546-2];					homo sapiens	Apoptosis	UniProt	RIP-1;Receptor-interacting protein 1;Cell death protein RIP;EC 2.7.11.1;Receptor-interacting serine/threonine-protein kinase 1;RIPK1;RIP;RIP1							Apoptosis																		9606																								8737;											RIPK1_HUMAN	Receptor-interacting serine/threonine-protein kinase 1 (EC 2.7.11.1) (Cell death protein RIP) (Receptor-interacting protein 1) (RIP-1)	RIPK1;RIP;RIP1	2.7.11.1	KW-0053		RIP-1;Receptor-interacting protein 1;Cell death protein RIP;EC 2.7.11.1;Receptor-interacting serine/threonine-protein kinase 1
NAE1	Q13564	ENST00000290810.8 [Q13564-1];ENST00000359087.8 [Q13564-4];ENST00000379463.6 [Q13564-2];ENST00000394074.6 [Q13564-3];					homo sapiens	Apoptosis	UniProt	Proto-oncogene protein 1;Amyloid protein-binding protein 1;APP-BP1;Amyloid beta precursor protein-binding protein 1, 59 kDa;NEDD8-activating enzyme E1 regulatory subunit;NAE1;APPBP1;HPP1							Apoptosis																		9606																								8883;											ULA1_HUMAN	NEDD8-activating enzyme E1 regulatory subunit (Amyloid beta precursor protein-binding protein 1, 59 kDa) (APP-BP1) (Amyloid protein-binding protein 1) (Proto-oncogene protein 1)	NAE1;APPBP1;HPP1		KW-0053		Proto-oncogene protein 1;Amyloid protein-binding protein 1;APP-BP1;Amyloid beta precursor protein-binding protein 1, 59 kDa;NEDD8-activating enzyme E1 regulatory subunit
DNASE1L3	Q13609	ENST00000394549.7 [Q13609-1];ENST00000486455.5 [Q13609-2];					homo sapiens	Apoptosis	UniProt	LSD;LS-DNase;Liver and spleen DNase;DNase I-like 3;Deoxyribonuclease I-like 3;DNase I homolog protein DHP2;EC 3.1.21.-;DNase gamma;Deoxyribonuclease gamma;DNASE1L3;DHP2;DNAS1L3							Apoptosis																		9606																								1776;											DNSL3_HUMAN	Deoxyribonuclease gamma (DNase gamma) (EC 3.1.21.-) (DNase I homolog protein DHP2) (Deoxyribonuclease I-like 3) (DNase I-like 3) (Liver and spleen DNase) (LS-DNase) (LSD)	DNASE1L3;DHP2;DNAS1L3	3.1.21.-	KW-0053		LSD;LS-DNase;Liver and spleen DNase;DNase I-like 3;Deoxyribonuclease I-like 3;DNase I homolog protein DHP2;EC 3.1.21.-;DNase gamma;Deoxyribonuclease gamma
TP53BP2	Q13625	ENST00000343537.12 [Q13625-3];ENST00000391878.6 [Q13625-2];					homo sapiens	Apoptosis	UniProt	p53BP2;p53-binding protein 2;53BP2;Tumor suppressor p53-binding protein 2;Renal carcinoma antigen NY-REN-51;Bbp;Bcl2-binding protein;Apoptosis-stimulating of p53 protein 2;TP53BP2;ASPP2;BBP							Apoptosis																		9606																								7159;											ASPP2_HUMAN	Apoptosis-stimulating of p53 protein 2 (Bcl2-binding protein) (Bbp) (Renal carcinoma antigen NY-REN-51) (Tumor suppressor p53-binding protein 2) (53BP2) (p53-binding protein 2) (p53BP2)	TP53BP2;ASPP2;BBP		KW-0053		p53BP2;p53-binding protein 2;53BP2;Tumor suppressor p53-binding protein 2;Renal carcinoma antigen NY-REN-51;Bbp;Bcl2-binding protein;Apoptosis-stimulating of p53 protein 2
PMAIP1	Q13794	ENST00000269518.9 [Q13794-2];ENST00000316660.7 [Q13794-1];					homo sapiens	Apoptosis	UniProt	Protein Noxa;Immediate-early-response protein APR;PMA-induced protein 1;Phorbol-12-myristate-13-acetate-induced protein 1;PMAIP1;NOXA							Apoptosis																		9606																								5366;											APR_HUMAN	Phorbol-12-myristate-13-acetate-induced protein 1 (PMA-induced protein 1) (Immediate-early-response protein APR) (Protein Noxa)	PMAIP1;NOXA		KW-0053		Protein Noxa;Immediate-early-response protein APR;PMA-induced protein 1;Phorbol-12-myristate-13-acetate-induced protein 1
C1D	Q13901	ENST00000355848.7;ENST00000409302.1;ENST00000410067.8;					homo sapiens	Apoptosis	UniProt	hC1D;Nuclear nucleic acid-binding protein C1D;C1D							Apoptosis																		9606																								10438;											C1D_HUMAN	Nuclear nucleic acid-binding protein C1D (hC1D)	C1D		KW-0053		hC1D;Nuclear nucleic acid-binding protein C1D
DELE1	Q14154	ENST00000194118.8;ENST00000432126.7;					homo sapiens	Apoptosis	UniProt	DAP3-binding cell death enhancer 1 (DAP3-binding cell death enhancer 1, long form) (DELE1(L)) (Death ligand signal enhancer) [Cleaved into: DAP3-binding cell death enhancer 1 short form (DELE1(S)) (S-DELE1)];DELE1;DELE;KIAA0141							Apoptosis																		9606																								9812;											DELE1_HUMAN	DAP3-binding cell death enhancer 1 (DAP3-binding cell death enhancer 1, long form) (DELE1(L)) (Death ligand signal enhancer) [Cleaved into: DAP3-binding cell death enhancer 1 short form (DELE1(S)) (S-DELE1)]	DELE1;DELE;KIAA0141		KW-0053	[Cleaved into: DAP3-binding cell death enhancer 1 short form (DELE1(S)) (S-DELE1)]	DAP3-binding cell death enhancer 1 (DAP3-binding cell death enhancer 1, long form) (DELE1(L)) (Death ligand signal enhancer) [Cleaved into: DAP3-binding cell death enhancer 1 short form (DELE1(S)) (S-DELE1)]
DOCK1	Q14185	ENST00000280333.9;					homo sapiens	Apoptosis	UniProt	DOCK180;180 kDa protein downstream of CRK;Dedicator of cytokinesis protein 1;DOCK1							Apoptosis																		9606																								1793;											DOCK1_HUMAN	Dedicator of cytokinesis protein 1 (180 kDa protein downstream of CRK) (DOCK180)	DOCK1		KW-0053		DOCK180;180 kDa protein downstream of CRK;Dedicator of cytokinesis protein 1
FASTK	Q14296	ENST00000297532.11 [Q14296-1];ENST00000353841.6 [Q14296-2];ENST00000482571.2 [Q14296-3];					homo sapiens	Apoptosis	UniProt	EC 2.7.11.8;EC 2.7.11.1;FAST kinase;Fas-activated serine/threonine kinase;FASTK							Apoptosis																		9606																								10922;											FASTK_HUMAN	Fas-activated serine/threonine kinase (FAST kinase) (EC 2.7.11.1) (EC 2.7.11.8)	FASTK	2.7.11.1; 2.7.11.8	KW-0053		EC 2.7.11.8;EC 2.7.11.1;FAST kinase;Fas-activated serine/threonine kinase
FKBP8	Q14318	ENST00000222308.8 [Q14318-1];ENST00000596558.6 [Q14318-1];ENST00000597960.7 [Q14318-2];ENST00000608443.6 [Q14318-2];					homo sapiens	Apoptosis	UniProt	Rotamase;FKBPR38;FKBP-8;FK506-binding protein 8;hFKBP38;FKBP-38;38 kDa FKBP;38 kDa FK506-binding protein;EC 5.2.1.8;PPIase FKBP8;Peptidyl-prolyl cis-trans isomerase FKBP8;FKBP8;FKBP38							Apoptosis																		9606																								23770;											FKBP8_HUMAN	Peptidyl-prolyl cis-trans isomerase FKBP8 (PPIase FKBP8) (EC 5.2.1.8) (38 kDa FK506-binding protein) (38 kDa FKBP) (FKBP-38) (hFKBP38) (FK506-binding protein 8) (FKBP-8) (FKBPR38) (Rotamase)	FKBP8;FKBP38	5.2.1.8	KW-0053		Rotamase;FKBPR38;FKBP-8;FK506-binding protein 8;hFKBP38;FKBP-38;38 kDa FKBP;38 kDa FK506-binding protein;EC 5.2.1.8;PPIase FKBP8;Peptidyl-prolyl cis-trans isomerase FKBP8
BECN1	Q14457	ENST00000361523.8;ENST00000590099.6;					homo sapiens	Apoptosis	UniProt	Beclin-1 (Coiled-coil myosin-like BCL2-interacting protein) (Protein GT197) [Cleaved into: Beclin-1-C 35 kDa; Beclin-1-C 37 kDa];BECN1;GT197							Apoptosis																		9606																								8678;											BECN1_HUMAN	Beclin-1 (Coiled-coil myosin-like BCL2-interacting protein) (Protein GT197) [Cleaved into: Beclin-1-C 35 kDa; Beclin-1-C 37 kDa]	BECN1;GT197		KW-0053	[Cleaved into: Beclin-1-C 35 kDa; Beclin-1-C 37 kDa]	Beclin-1 (Coiled-coil myosin-like BCL2-interacting protein) (Protein GT197) [Cleaved into: Beclin-1-C 35 kDa; Beclin-1-C 37 kDa]
ITPR1	Q14643	ENST00000357086.10 [Q14643-3];ENST00000443694.5 [Q14643-2];ENST00000456211.8 [Q14643-4];ENST00000648309.1 [Q14643-5];ENST00000649015.2 [Q14643-1];					homo sapiens	Apoptosis	UniProt	Type 1 InsP3 receptor;Type 1 inositol 1,4,5-trisphosphate receptor;InsP3R1;IP3R 1;IP3 receptor isoform 1;Inositol 1,4,5-trisphosphate receptor type 1;ITPR1;INSP3R1							Apoptosis																		9606																								3708;											ITPR1_HUMAN	Inositol 1,4,5-trisphosphate receptor type 1 (IP3 receptor isoform 1) (IP3R 1) (InsP3R1) (Type 1 inositol 1,4,5-trisphosphate receptor) (Type 1 InsP3 receptor)	ITPR1;INSP3R1		KW-0053		Type 1 InsP3 receptor;Type 1 inositol 1,4,5-trisphosphate receptor;InsP3R1;IP3R 1;IP3 receptor isoform 1;Inositol 1,4,5-trisphosphate receptor type 1
MELK	Q14680	ENST00000298048.7 [Q14680-1];ENST00000536329.5 [Q14680-5];ENST00000536860.5 [Q14680-8];ENST00000536987.5 [Q14680-4];ENST00000541717.4 [Q14680-7];ENST00000543751.5 [Q14680-6];ENST00000545008.5 [Q14680-2];					homo sapiens	Apoptosis	UniProt	EC 2.7.10.2;Tyrosine-protein kinase MELK;hPK38;Protein kinase PK38;pEg3 kinase;Protein kinase Eg3;EC 2.7.11.1;hMELK;Maternal embryonic leucine zipper kinase;MELK;KIAA0175							Apoptosis																		9606																								9833;											MELK_HUMAN	Maternal embryonic leucine zipper kinase (hMELK) (EC 2.7.11.1) (Protein kinase Eg3) (pEg3 kinase) (Protein kinase PK38) (hPK38) (Tyrosine-protein kinase MELK) (EC 2.7.10.2)	MELK;KIAA0175	2.7.10.2; 2.7.11.1	KW-0053		EC 2.7.10.2;Tyrosine-protein kinase MELK;hPK38;Protein kinase PK38;pEg3 kinase;Protein kinase Eg3;EC 2.7.11.1;hMELK;Maternal embryonic leucine zipper kinase
RRP1B	Q14684	ENST00000340648.6 [Q14684-1];					homo sapiens	Apoptosis	UniProt	RRP1-like protein B;Ribosomal RNA processing protein 1 homolog B;RRP1B;KIAA0179							Apoptosis																		9606																								23076;											RRP1B_HUMAN	Ribosomal RNA processing protein 1 homolog B (RRP1-like protein B)	RRP1B;KIAA0179		KW-0053		RRP1-like protein B;Ribosomal RNA processing protein 1 homolog B
MFSD10	Q14728	ENST00000329687.8;ENST00000355443.9;					homo sapiens	Apoptosis	UniProt	Tetracycline transporter-like protein;Major facilitator superfamily domain-containing protein 10;MFSD10;TETRAN							Apoptosis																		9606																								10227;											MFS10_HUMAN	Major facilitator superfamily domain-containing protein 10 (Tetracycline transporter-like protein)	MFSD10;TETRAN		KW-0053		Tetracycline transporter-like protein;Major facilitator superfamily domain-containing protein 10
CASP8	Q14790	ENST00000264275.9 [Q14790-4];ENST00000323492.11 [Q14790-2];ENST00000358485.8 [Q14790-9];ENST00000392258.7 [Q14790-5];ENST00000392263.6 [Q14790-2];ENST00000413726.6 [Q14790-1];ENST00000432109.6 [Q14790-1];ENST00000440732.6 [Q14790-1];ENST00000444430.3 [Q14790-3];ENST00000447616.6 [Q14790-6];ENST00000673742.1 [Q14790-1];ENST00000696067.1 [Q14790-1];ENST00000696068.1 [Q14790-6];ENST00000696087.1 [Q14790-2];					homo sapiens	Apoptosis	UniProt	Caspase-8 (CASP-8) (EC 3.4.22.61) (Apoptotic cysteine protease) (Apoptotic protease Mch-5) (CAP4) (FADD-homologous ICE/ced-3-like protease) (FADD-like ICE) (FLICE) (ICE-like apoptotic protease 5) (MORT1-associated ced-3 homolog) (MACH) [Cleaved into: Caspase-8 subunit p18; Caspase-8 subunit p10];CASP8;MCH5							Apoptosis																		9606																								841;											CASP8_HUMAN	Caspase-8 (CASP-8) (EC 3.4.22.61) (Apoptotic cysteine protease) (Apoptotic protease Mch-5) (CAP4) (FADD-homologous ICE/ced-3-like protease) (FADD-like ICE) (FLICE) (ICE-like apoptotic protease 5) (MORT1-associated ced-3 homolog) (MACH) [Cleaved into: Caspase-8 subunit p18; Caspase-8 subunit p10]	CASP8;MCH5	3.4.22.61	KW-0053	[Cleaved into: Caspase-8 subunit p18; Caspase-8 subunit p10]	Caspase-8 (CASP-8) (EC 3.4.22.61) (Apoptotic cysteine protease) (Apoptotic protease Mch-5) (CAP4) (FADD-homologous ICE/ced-3-like protease) (FADD-like ICE) (FLICE) (ICE-like apoptotic protease 5) (MORT1-associated ced-3 homolog) (MACH) [Cleaved into: Caspase-8 subunit p18; Caspase-8 subunit p10]
MEF2D	Q14814	ENST00000348159.9 [Q14814-1];ENST00000360595.7 [Q14814-4];ENST00000464356.6 [Q14814-5];ENST00000708595.1 [Q14814-5];ENST00000708596.1 [Q14814-1];ENST00000708597.1 [Q14814-4];					homo sapiens	Apoptosis	UniProt	Myocyte-specific enhancer factor 2D;MEF2D							Apoptosis																		9606																								4209;											MEF2D_HUMAN	Myocyte-specific enhancer factor 2D	MEF2D		KW-0053		Myocyte-specific enhancer factor 2D
ARL6IP1	Q15041	ENST00000304414.12 [Q15041-1];ENST00000546206.6 [Q15041-2];					homo sapiens	Apoptosis	UniProt	Apoptotic regulator in the membrane of the endoplasmic reticulum;Aip-1;ARL-6-interacting protein 1;ADP-ribosylation factor-like protein 6-interacting protein 1;ARL6IP1;ARL6IP;ARMER;KIAA0069							Apoptosis																		9606																								23204;											AR6P1_HUMAN	ADP-ribosylation factor-like protein 6-interacting protein 1 (ARL-6-interacting protein 1) (Aip-1) (Apoptotic regulator in the membrane of the endoplasmic reticulum)	ARL6IP1;ARL6IP;ARMER;KIAA0069		KW-0053		Apoptotic regulator in the membrane of the endoplasmic reticulum;Aip-1;ARL-6-interacting protein 1;ADP-ribosylation factor-like protein 6-interacting protein 1
PDCD1	Q15116	ENST00000334409.10;ENST00000618185.3;					homo sapiens	Apoptosis	UniProt	CD antigen CD279;hPD-1;Protein PD-1;Programmed cell death protein 1;PDCD1;PD1							Apoptosis																		9606																								5133;											PDCD1_HUMAN	Programmed cell death protein 1 (Protein PD-1) (hPD-1) (CD antigen CD279)	PDCD1;PD1		KW-0053		CD antigen CD279;hPD-1;Protein PD-1;Programmed cell death protein 1
PEA15	Q15121	ENST00000360472.9 [Q15121-1];ENST00000368076.1 [Q15121-2];					homo sapiens	Apoptosis	UniProt	PED;Phosphoprotein enriched in diabetes;15 kDa phosphoprotein enriched in astrocytes;Astrocytic phosphoprotein PEA-15;PEA15							Apoptosis																		9606																								8682;											PEA15_HUMAN	Astrocytic phosphoprotein PEA-15 (15 kDa phosphoprotein enriched in astrocytes) (Phosphoprotein enriched in diabetes) (PED)	PEA15		KW-0053		PED;Phosphoprotein enriched in diabetes;15 kDa phosphoprotein enriched in astrocytes;Astrocytic phosphoprotein PEA-15
PRKD1	Q15139	ENST00000331968.11;					homo sapiens	Apoptosis	UniProt	nPKC-mu;nPKC-D1;Protein kinase D;Protein kinase C mu type;EC 2.7.11.13;Serine/threonine-protein kinase D1;PRKD1;PKD;PKD1;PRKCM							Apoptosis																		9606																								5587;											KPCD1_HUMAN	Serine/threonine-protein kinase D1 (EC 2.7.11.13) (Protein kinase C mu type) (Protein kinase D) (nPKC-D1) (nPKC-mu)	PRKD1;PKD;PKD1;PRKCM	2.7.11.13	KW-0053		nPKC-mu;nPKC-D1;Protein kinase D;Protein kinase C mu type;EC 2.7.11.13;Serine/threonine-protein kinase D1
RABEP1	Q15276	ENST00000341923.10 [Q15276-2];ENST00000537505.6 [Q15276-1];					homo sapiens	Apoptosis	UniProt	Renal carcinoma antigen NY-REN-17;Rabaptin-5alpha;Rabaptin-5;Rabaptin-4;Rab GTPase-binding effector protein 1;RABEP1;RAB5EP;RABPT5;RABPT5A							Apoptosis																		9606																								9135;											RABE1_HUMAN	Rab GTPase-binding effector protein 1 (Rabaptin-4) (Rabaptin-5) (Rabaptin-5alpha) (Renal carcinoma antigen NY-REN-17)	RABEP1;RAB5EP;RABPT5;RABPT5A		KW-0053		Renal carcinoma antigen NY-REN-17;Rabaptin-5alpha;Rabaptin-5;Rabaptin-4;Rab GTPase-binding effector protein 1
ERBB4	Q15303	ENST00000260943.11 [Q15303-4];ENST00000342788.9 [Q15303-1];ENST00000436443.5 [Q15303-3];					homo sapiens	Apoptosis	UniProt	Receptor tyrosine-protein kinase erbB-4 (EC 2.7.10.1) (Proto-oncogene-like protein c-ErbB-4) (Tyrosine kinase-type cell surface receptor HER4) (p180erbB4) [Cleaved into: ERBB4 intracellular domain (4ICD) (E4ICD) (s80HER4)];ERBB4;HER4							Apoptosis																		9606																								2066;											ERBB4_HUMAN	Receptor tyrosine-protein kinase erbB-4 (EC 2.7.10.1) (Proto-oncogene-like protein c-ErbB-4) (Tyrosine kinase-type cell surface receptor HER4) (p180erbB4) [Cleaved into: ERBB4 intracellular domain (4ICD) (E4ICD) (s80HER4)]	ERBB4;HER4	2.7.10.1	KW-0053	[Cleaved into: ERBB4 intracellular domain (4ICD) (E4ICD) (s80HER4)]	Receptor tyrosine-protein kinase erbB-4 (EC 2.7.10.1) (Proto-oncogene-like protein c-ErbB-4) (Tyrosine kinase-type cell surface receptor HER4) (p180erbB4) [Cleaved into: ERBB4 intracellular domain (4ICD) (E4ICD) (s80HER4)]
EPHA7	Q15375	ENST00000369297.1 [Q15375-3];ENST00000369303.9 [Q15375-1];ENST00000680224.1 [Q15375-4];					homo sapiens	Apoptosis	UniProt	hEK11;EK11;EPH-like kinase 11;EHK-3;EPH homology kinase 3;EC 2.7.10.1;Ephrin type-A receptor 7;EPHA7;EHK3;HEK11							Apoptosis																		9606																								2045;											EPHA7_HUMAN	Ephrin type-A receptor 7 (EC 2.7.10.1) (EPH homology kinase 3) (EHK-3) (EPH-like kinase 11) (EK11) (hEK11)	EPHA7;EHK3;HEK11	2.7.10.1	KW-0053		hEK11;EK11;EPH-like kinase 11;EHK-3;EPH homology kinase 3;EC 2.7.10.1;Ephrin type-A receptor 7
SHB	Q15464	ENST00000377707.4 [Q15464-1];					homo sapiens	Apoptosis	UniProt	SH2 domain-containing adapter protein B;SHB							Apoptosis																		9606																								6461;											SHB_HUMAN	SH2 domain-containing adapter protein B	SHB		KW-0053		SH2 domain-containing adapter protein B
SIX1	Q15475	ENST00000645694.3;					homo sapiens	Apoptosis	UniProt	Sine oculis homeobox homolog 1;Homeobox protein SIX1;SIX1							Apoptosis																		9606																								6495;											SIX1_HUMAN	Homeobox protein SIX1 (Sine oculis homeobox homolog 1)	SIX1		KW-0053		Sine oculis homeobox homolog 1;Homeobox protein SIX1
TRADD	Q15628	ENST00000345057.9 [Q15628-1];ENST00000486556.1 [Q15628-2];					homo sapiens	Apoptosis	UniProt	TNFRSF1A-associated via death domain;TNFR1-associated DEATH domain protein;Tumor necrosis factor receptor type 1-associated DEATH domain protein;TRADD							Apoptosis																		9606																								8717;											TRADD_HUMAN	Tumor necrosis factor receptor type 1-associated DEATH domain protein (TNFR1-associated DEATH domain protein) (TNFRSF1A-associated via death domain)	TRADD		KW-0053		TNFRSF1A-associated via death domain;TNFR1-associated DEATH domain protein;Tumor necrosis factor receptor type 1-associated DEATH domain protein
STK11	Q15831	ENST00000326873.12 [Q15831-1];ENST00000585465.3 [Q15831-2];ENST00000652231.1 [Q15831-2];					homo sapiens	Apoptosis	UniProt	Renal carcinoma antigen NY-REN-19;hLKB1;LKB1;Liver kinase B1;EC 2.7.11.1;Serine/threonine-protein kinase STK11;STK11;LKB1;PJS							Apoptosis																		9606																								6794;											STK11_HUMAN	Serine/threonine-protein kinase STK11 (EC 2.7.11.1) (Liver kinase B1) (LKB1) (hLKB1) (Renal carcinoma antigen NY-REN-19)	STK11;LKB1;PJS	2.7.11.1	KW-0053		Renal carcinoma antigen NY-REN-19;hLKB1;LKB1;Liver kinase B1;EC 2.7.11.1;Serine/threonine-protein kinase STK11
PDCD2	Q16342	ENST00000392090.6 [Q16342-3];ENST00000443345.2 [Q16342-2];ENST00000453163.6 [Q16342-4];ENST00000537445.5 [Q16342-5];ENST00000541970.6 [Q16342-1];					homo sapiens	Apoptosis	UniProt	Zinc finger protein Rp-8;Zinc finger MYND domain-containing protein 7;Programmed cell death protein 2;PDCD2;RP8;ZMYND7							Apoptosis																		9606																								5134;											PDCD2_HUMAN	Programmed cell death protein 2 (Zinc finger MYND domain-containing protein 7) (Zinc finger protein Rp-8)	PDCD2;RP8;ZMYND7		KW-0053		Zinc finger protein Rp-8;Zinc finger MYND domain-containing protein 7;Programmed cell death protein 2
PKN2	Q16513	ENST00000370513.9 [Q16513-3];ENST00000370521.8 [Q16513-1];					homo sapiens	Apoptosis	UniProt	Protein-kinase C-related kinase 2;Protein kinase C-like 2;PKN gamma;EC 2.7.11.13;Serine/threonine-protein kinase N2;PKN2;PRK2;PRKCL2							Apoptosis																		9606																								5586;											PKN2_HUMAN	Serine/threonine-protein kinase N2 (EC 2.7.11.13) (PKN gamma) (Protein kinase C-like 2) (Protein-kinase C-related kinase 2)	PKN2;PRK2;PRKCL2	2.7.11.13	KW-0053		Protein-kinase C-related kinase 2;Protein kinase C-like 2;PKN gamma;EC 2.7.11.13;Serine/threonine-protein kinase N2
MAPK14	Q16539	ENST00000229794.9 [Q16539-1];ENST00000229795.8 [Q16539-2];ENST00000310795.8 [Q16539-4];					homo sapiens	Apoptosis	UniProt	SAPK2a;Stress-activated protein kinase 2a;MAP kinase p38 alpha;Mitogen-activated protein kinase p38 alpha;MAX-interacting protein 2;MAP kinase MXI2;CSBP;CSAID-binding protein;Cytokine suppressive anti-inflammatory drug-binding protein;EC 2.7.11.24;MAPK 14;MAP kinase 14;Mitogen-activated protein kinase 14;MAPK14;CSBP;CSBP1;CSBP2;CSPB1;MXI2;SAPK2A							Apoptosis																		9606																								1432;											MK14_HUMAN	Mitogen-activated protein kinase 14 (MAP kinase 14) (MAPK 14) (EC 2.7.11.24) (Cytokine suppressive anti-inflammatory drug-binding protein) (CSAID-binding protein) (CSBP) (MAP kinase MXI2) (MAX-interacting protein 2) (Mitogen-activated protein kinase p38 alpha) (MAP kinase p38 alpha) (Stress-activated protein kinase 2a) (SAPK2a)	MAPK14;CSBP;CSBP1;CSBP2;CSPB1;MXI2;SAPK2A	2.7.11.24	KW-0053		SAPK2a;Stress-activated protein kinase 2a;MAP kinase p38 alpha;Mitogen-activated protein kinase p38 alpha;MAX-interacting protein 2;MAP kinase MXI2;CSBP;CSAID-binding protein;Cytokine suppressive anti-inflammatory drug-binding protein;EC 2.7.11.24;MAPK 14;MAP kinase 14;Mitogen-activated protein kinase 14
BCL2A1	Q16548	ENST00000267953.4 [Q16548-1];ENST00000335661.6 [Q16548-2];					homo sapiens	Apoptosis	UniProt	Protein GRS;Protein BFL-1;Hemopoietic-specific early response protein;Bcl2-L-5;Bcl-2-like protein 5;Bcl-2-related protein A1;BCL2A1;BCL2L5;BFL1;GRS;HBPA1							Apoptosis																		9606																								597;											B2LA1_HUMAN	Bcl-2-related protein A1 (Bcl-2-like protein 5) (Bcl2-L-5) (Hemopoietic-specific early response protein) (Protein BFL-1) (Protein GRS)	BCL2A1;BCL2L5;BFL1;GRS;HBPA1		KW-0053		Protein GRS;Protein BFL-1;Hemopoietic-specific early response protein;Bcl2-L-5;Bcl-2-like protein 5;Bcl-2-related protein A1
BAK1	Q16611	ENST00000374467.4 [Q16611-1];ENST00000442998.6 [Q16611-2];					homo sapiens	Apoptosis	UniProt	Bcl2-L-7;Bcl-2-like protein 7;Apoptosis regulator BAK;Bcl-2 homologous antagonist/killer;BAK1;BAK;BCL2L7;CDN1							Apoptosis																		9606																								578;											BAK_HUMAN	Bcl-2 homologous antagonist/killer (Apoptosis regulator BAK) (Bcl-2-like protein 7) (Bcl2-L-7)	BAK1;BAK;BCL2L7;CDN1		KW-0053		Bcl2-L-7;Bcl-2-like protein 7;Apoptosis regulator BAK;Bcl-2 homologous antagonist/killer
IFI16	Q16666	ENST00000295809.12 [Q16666-1];ENST00000359709.7 [Q16666-6];ENST00000368131.8 [Q16666-2];ENST00000368132.7 [Q16666-2];ENST00000448393.6 [Q16666-3];					homo sapiens	Apoptosis	UniProt	Interferon-inducible myeloid differentiation transcriptional activator;Ifi-16;Gamma-interferon-inducible protein 16;IFI16;IFNGIP1							Apoptosis																		9606																								3428;											IF16_HUMAN	Gamma-interferon-inducible protein 16 (Ifi-16) (Interferon-inducible myeloid differentiation transcriptional activator)	IFI16;IFNGIP1		KW-0053		Interferon-inducible myeloid differentiation transcriptional activator;Ifi-16;Gamma-interferon-inducible protein 16
KCNIP3	Q17QD9						bos taurus	Apoptosis	UniProt	KChIP3;Kv channel-interacting protein 3;A-type potassium channel modulatory protein 3;Calsenilin;KCNIP3;CSEN							Apoptosis																		9913																								513316;											CSEN_BOVIN	Calsenilin (A-type potassium channel modulatory protein 3) (Kv channel-interacting protein 3) (KChIP3)	KCNIP3;CSEN		KW-0053		KChIP3;Kv channel-interacting protein 3;A-type potassium channel modulatory protein 3;Calsenilin
CIB1	Q17QE5	ENSBTAT00000028350.4;					bos taurus	Apoptosis	UniProt	Calmyrin;Calcium and integrin-binding protein 1;CIB1							Apoptosis																		9913																								510141;											CIB1_BOVIN	Calcium and integrin-binding protein 1 (Calmyrin)	CIB1		KW-0053		Calmyrin;Calcium and integrin-binding protein 1
vps-41	Q19954						caenorhabditis elegans	Apoptosis	UniProt	Vacuolar protein sorting-associated protein 41 homolog;vps-41;F32A6.3							Apoptosis																		6239																																			VPS41_CAEEL	Vacuolar protein sorting-associated protein 41 homolog	vps-41;F32A6.3		KW-0053		Vacuolar protein sorting-associated protein 41 homolog
ECSCR	Q19T08	ENST00000618155.3;ENST00000673382.1;					homo sapiens	Apoptosis	UniProt	Endothelial cell-specific molecule 2;ARIA;Apoptosis regulator through modulating IAP expression;Endothelial cell-specific chemotaxis regulator;ECSCR;ECSM2							Apoptosis																		9606																								641700;											ECSCR_HUMAN	Endothelial cell-specific chemotaxis regulator (Apoptosis regulator through modulating IAP expression) (ARIA) (Endothelial cell-specific molecule 2)	ECSCR;ECSM2		KW-0053		Endothelial cell-specific molecule 2;ARIA;Apoptosis regulator through modulating IAP expression;Endothelial cell-specific chemotaxis regulator
nef	Q1A242						simian immunodeficiency virus (isolate ek505) (siv-cpz) (chimpanzee immunodeficiency virus)	Apoptosis	UniProt	Protein Nef (3'ORF) (Negative factor) (F-protein) [Cleaved into: C-terminal core protein];nef							Apoptosis																		388912																																			NEF_SIVEK	Protein Nef (3'ORF) (Negative factor) (F-protein) [Cleaved into: C-terminal core protein]	nef		KW-0053	[Cleaved into: C-terminal core protein]	Protein Nef (3'ORF) (Negative factor) (F-protein) [Cleaved into: C-terminal core protein]
env	Q1A243						simian immunodeficiency virus (isolate ek505) (siv-cpz) (chimpanzee immunodeficiency virus)	Apoptosis	UniProt	Envelope glycoprotein gp160 (Env polyprotein) [Cleaved into: Surface protein gp120 (SU) (Glycoprotein 120) (gp120); Transmembrane protein gp41 (TM) (Glycoprotein 41) (gp41)];env							Apoptosis																		388912																																			ENV_SIVEK	Envelope glycoprotein gp160 (Env polyprotein) [Cleaved into: Surface protein gp120 (SU) (Glycoprotein 120) (gp120); Transmembrane protein gp41 (TM) (Glycoprotein 41) (gp41)]	env		KW-0053	[Cleaved into: Surface protein gp120 (SU) (Glycoprotein 120) (gp120); Transmembrane protein gp41 (TM) (Glycoprotein 41) (gp41)]	Envelope glycoprotein gp160 (Env polyprotein) [Cleaved into: Surface protein gp120 (SU) (Glycoprotein 120) (gp120); Transmembrane protein gp41 (TM) (Glycoprotein 41) (gp41)]
tat	Q1A246						simian immunodeficiency virus (isolate ek505) (siv-cpz) (chimpanzee immunodeficiency virus)	Apoptosis	UniProt	Transactivating regulatory protein;Protein Tat;tat							Apoptosis																		388912																																			TAT_SIVEK	Protein Tat (Transactivating regulatory protein)	tat		KW-0053		Transactivating regulatory protein;Protein Tat
nef	Q1A260						simian immunodeficiency virus (isolate mb66) (siv-cpz) (chimpanzee immunodeficiency virus)	Apoptosis	UniProt	Protein Nef (3'ORF) (Negative factor) (F-protein) [Cleaved into: C-terminal core protein];nef							Apoptosis																		388911																																			NEF_SIVMB	Protein Nef (3'ORF) (Negative factor) (F-protein) [Cleaved into: C-terminal core protein]	nef		KW-0053	[Cleaved into: C-terminal core protein]	Protein Nef (3'ORF) (Negative factor) (F-protein) [Cleaved into: C-terminal core protein]
env	Q1A261						simian immunodeficiency virus (isolate mb66) (siv-cpz) (chimpanzee immunodeficiency virus)	Apoptosis	UniProt	Envelope glycoprotein gp160 (Env polyprotein) [Cleaved into: Surface protein gp120 (SU) (Glycoprotein 120) (gp120); Transmembrane protein gp41 (TM) (Glycoprotein 41) (gp41)];env							Apoptosis																		388911																																			ENV_SIVMB	Envelope glycoprotein gp160 (Env polyprotein) [Cleaved into: Surface protein gp120 (SU) (Glycoprotein 120) (gp120); Transmembrane protein gp41 (TM) (Glycoprotein 41) (gp41)]	env		KW-0053	[Cleaved into: Surface protein gp120 (SU) (Glycoprotein 120) (gp120); Transmembrane protein gp41 (TM) (Glycoprotein 41) (gp41)]	Envelope glycoprotein gp160 (Env polyprotein) [Cleaved into: Surface protein gp120 (SU) (Glycoprotein 120) (gp120); Transmembrane protein gp41 (TM) (Glycoprotein 41) (gp41)]
tat	Q1A264						simian immunodeficiency virus (isolate mb66) (siv-cpz) (chimpanzee immunodeficiency virus)	Apoptosis	UniProt	Transactivating regulatory protein;Protein Tat;tat							Apoptosis																		388911																																			TAT_SIVMB	Protein Tat (Transactivating regulatory protein)	tat		KW-0053		Transactivating regulatory protein;Protein Tat
TIGAR	Q1JQA7	ENSBTAT00000022146.4;					bos taurus	Apoptosis	UniProt	TP53-induced glycolysis regulatory phosphatase;TP53-induced glycolysis and apoptosis regulator;EC 3.1.3.46;Fructose-2,6-bisphosphatase TIGAR;TIGAR							Apoptosis																		9913																								615392;											TIGAR_BOVIN	Fructose-2,6-bisphosphatase TIGAR (EC 3.1.3.46) (TP53-induced glycolysis and apoptosis regulator) (TP53-induced glycolysis regulatory phosphatase)	TIGAR	3.1.3.46	KW-0053		TP53-induced glycolysis regulatory phosphatase;TP53-induced glycolysis and apoptosis regulator;EC 3.1.3.46;Fructose-2,6-bisphosphatase TIGAR
EPHA2	Q1KL86						macaca fascicularis (crab-eating macaque) (cynomolgus monkey)	Apoptosis	UniProt	EC 2.7.10.1;Ephrin type-A receptor 2;EPHA2							Apoptosis																		9541																																			EPHA2_MACFA	Ephrin type-A receptor 2 (EC 2.7.10.1)	EPHA2	2.7.10.1	KW-0053		EC 2.7.10.1;Ephrin type-A receptor 2
FHIT	Q1KZG4	ENSBTAT00000019177.5;					bos taurus	Apoptosis	UniProt	Fragile histidine triad protein;Dinucleosidetriphosphatase;Diadenosine 5',5'''-P1,P3-triphosphate hydrolase;EC 2.7.7.51;Adenylylsulfate-ammonia adenylyltransferase;EC 3.6.2.1;Adenylylsulfatase;EC 3.9.1.-;Adenosine 5'-monophosphoramidase FHIT;AP3Aase;AP3A hydrolase;EC 3.6.1.29;Bis(5'-adenosyl)-triphosphatase;FHIT							Apoptosis																		9913																								692183;											FHIT_BOVIN	Bis(5'-adenosyl)-triphosphatase (EC 3.6.1.29) (AP3A hydrolase) (AP3Aase) (Adenosine 5'-monophosphoramidase FHIT) (EC 3.9.1.-) (Adenylylsulfatase) (EC 3.6.2.1) (Adenylylsulfate-ammonia adenylyltransferase) (EC 2.7.7.51) (Diadenosine 5',5'''-P1,P3-triphosphate hydrolase) (Dinucleosidetriphosphatase) (Fragile histidine triad protein)	FHIT	2.7.7.51; 3.6.1.29; 3.6.2.1; 3.9.1.-	KW-0053		Fragile histidine triad protein;Dinucleosidetriphosphatase;Diadenosine 5',5'''-P1,P3-triphosphate hydrolase;EC 2.7.7.51;Adenylylsulfate-ammonia adenylyltransferase;EC 3.6.2.1;Adenylylsulfatase;EC 3.9.1.-;Adenosine 5'-monophosphoramidase FHIT;AP3Aase;AP3A hydrolase;EC 3.6.1.29;Bis(5'-adenosyl)-triphosphatase
TRIM39	Q1XHU0	ENSPTRT00000057537.4;					pan troglodytes (chimpanzee)	Apoptosis	UniProt	Tripartite motif-containing protein 39;RING-type E3 ubiquitin transferase TRIM39;EC 2.3.2.27;E3 ubiquitin-protein ligase TRIM39;TRIM39							Apoptosis																		9598																								462537;											TRI39_PANTR	E3 ubiquitin-protein ligase TRIM39 (EC 2.3.2.27) (RING-type E3 ubiquitin transferase TRIM39) (Tripartite motif-containing protein 39)	TRIM39	2.3.2.27	KW-0053		Tripartite motif-containing protein 39;RING-type E3 ubiquitin transferase TRIM39;EC 2.3.2.27;E3 ubiquitin-protein ligase TRIM39
cep-1	Q20646						caenorhabditis elegans	Apoptosis	UniProt	C.elegans p53-like protein 1;Transcription factor cep-1;cep-1;F52B5.5							Apoptosis																		6239																								172616;											CEP1_CAEEL	Transcription factor cep-1 (C.elegans p53-like protein 1)	cep-1;F52B5.5		KW-0053		C.elegans p53-like protein 1;Transcription factor cep-1
hlh-3	Q22717						caenorhabditis elegans	Apoptosis	UniProt	Helix-loop-helix protein 3;hlh-3;T24B8.6							Apoptosis																		6239																								174447;											HLH3_CAEEL	Helix-loop-helix protein 3	hlh-3;T24B8.6		KW-0053		Helix-loop-helix protein 3
dlc-1	Q22799						caenorhabditis elegans	Apoptosis	UniProt	Dynein light chain 1, cytoplasmic;dlc-1;T26A5.9							Apoptosis																		6239																																			DYL1_CAEEL	Dynein light chain 1, cytoplasmic	dlc-1;T26A5.9		KW-0053		Dynein light chain 1, cytoplasmic
hid	Q24106						drosophila melanogaster	Apoptosis	UniProt	Protein wrinkled;Protein head involution defective;Cell death protein hid;hid;W;CG5123							Apoptosis																		7227																								40009;											HID_DROME	Cell death protein hid (Protein head involution defective) (Protein wrinkled)	hid;W;CG5123		KW-0053		Protein wrinkled;Protein head involution defective;Cell death protein hid
Diap1	Q24306						drosophila melanogaster	Apoptosis	UniProt	RING-type E3 ubiquitin transferase Diap1;Protein thread;Inhibitor of apoptosis 1;E3 ubiquitin-protein ligase th;Apoptosis 1 inhibitor;EC 2.3.2.27;Death-associated inhibitor of apoptosis 1;Diap1;Iap1;th;CG12284							Apoptosis																		7227																								39753;											DIAP1_DROME	Death-associated inhibitor of apoptosis 1 (EC 2.3.2.27) (Apoptosis 1 inhibitor) (E3 ubiquitin-protein ligase th) (Inhibitor of apoptosis 1) (Protein thread) (RING-type E3 ubiquitin transferase Diap1)	Diap1;Iap1;th;CG12284	2.3.2.27	KW-0053		RING-type E3 ubiquitin transferase Diap1;Protein thread;Inhibitor of apoptosis 1;E3 ubiquitin-protein ligase th;Apoptosis 1 inhibitor;EC 2.3.2.27;Death-associated inhibitor of apoptosis 1
Diap2	Q24307						drosophila melanogaster	Apoptosis	UniProt	Inhibitor of apoptosis 2;dILP;ILP;IAP-like protein;IAP homolog A;Apoptosis 2 inhibitor;Death-associated inhibitor of apoptosis 2;Diap2;DIHA;Iap2;Ilp;CG8293							Apoptosis																		7227																								36748;											DIAP2_DROME	Death-associated inhibitor of apoptosis 2 (Apoptosis 2 inhibitor) (IAP homolog A) (IAP-like protein) (ILP) (dILP) (Inhibitor of apoptosis 2)	Diap2;DIHA;Iap2;Ilp;CG8293		KW-0053		Inhibitor of apoptosis 2;dILP;ILP;IAP-like protein;IAP homolog A;Apoptosis 2 inhibitor;Death-associated inhibitor of apoptosis 2
rpr	Q24475						drosophila melanogaster	Apoptosis	UniProt	Protein reaper;Cell death protein rpr;rpr;CG4319							Apoptosis																		7227																								40015;											RPR_DROME	Cell death protein rpr (Protein reaper)	rpr;CG4319		KW-0053		Protein reaper;Cell death protein rpr
grim	Q24570						drosophila melanogaster	Apoptosis	UniProt	Cell death protein Grim;grim;CG4345							Apoptosis																		7227																								40014;											GRIM_DROME	Cell death protein Grim	grim;CG4345		KW-0053		Cell death protein Grim
crq	Q27367						drosophila melanogaster	Apoptosis	UniProt	d-CD36;Protein croquemort;crq;CG4280							Apoptosis																		7227																								33219;											CRQ_DROME	Protein croquemort (d-CD36)	crq;CG4280		KW-0053		d-CD36;Protein croquemort
GAPDH	Q28259						canis lupus familiaris (dog) (canis familiaris)	Apoptosis	UniProt	EC 2.6.99.-;Peptidyl-cysteine S-nitrosylase GAPDH;EC 1.2.1.12;GAPDH;Glyceraldehyde-3-phosphate dehydrogenase;GAPDH;GAPD							Apoptosis																		9615																																			G3P_CANLF	Glyceraldehyde-3-phosphate dehydrogenase (GAPDH) (EC 1.2.1.12) (Peptidyl-cysteine S-nitrosylase GAPDH) (EC 2.6.99.-)	GAPDH;GAPD	1.2.1.12; 2.6.99.-	KW-0053		EC 2.6.99.-;Peptidyl-cysteine S-nitrosylase GAPDH;EC 1.2.1.12;GAPDH;Glyceraldehyde-3-phosphate dehydrogenase
GAPDH	Q28554						ovis aries (sheep)	Apoptosis	UniProt	EC 2.6.99.-;Peptidyl-cysteine S-nitrosylase GAPDH;EC 1.2.1.12;GAPDH;Glyceraldehyde-3-phosphate dehydrogenase;GAPDH;G3PDH;GAPD							Apoptosis																		9940																																			G3P_SHEEP	Glyceraldehyde-3-phosphate dehydrogenase (GAPDH) (EC 1.2.1.12) (Peptidyl-cysteine S-nitrosylase GAPDH) (EC 2.6.99.-)	GAPDH;G3PDH;GAPD	1.2.1.12; 2.6.99.-	KW-0053		EC 2.6.99.-;Peptidyl-cysteine S-nitrosylase GAPDH;EC 1.2.1.12;GAPDH;Glyceraldehyde-3-phosphate dehydrogenase
SLC5A11	Q28728						oryctolagus cuniculus (rabbit)	Apoptosis	UniProt	Solute carrier family 5 member 11;SMIT2;Sodium/myo-inositol transporter 2;rKST1;Sodium/glucose cotransporter KST1;Sodium-dependent glucose cotransporter;Na(+)/myo-inositol cotransporter 2;Sodium/myo-inositol cotransporter 2;SLC5A11;KST1;SMIT2							Apoptosis																		9986																								100008981;											SC5AB_RABIT	Sodium/myo-inositol cotransporter 2 (Na(+)/myo-inositol cotransporter 2) (Sodium-dependent glucose cotransporter) (Sodium/glucose cotransporter KST1) (rKST1) (Sodium/myo-inositol transporter 2) (SMIT2) (Solute carrier family 5 member 11)	SLC5A11;KST1;SMIT2		KW-0053		Solute carrier family 5 member 11;SMIT2;Sodium/myo-inositol transporter 2;rKST1;Sodium/glucose cotransporter KST1;Sodium-dependent glucose cotransporter;Na(+)/myo-inositol cotransporter 2;Sodium/myo-inositol cotransporter 2
melk	Q28GW8	ENSXETT00000014334;					xenopus tropicalis (western clawed frog) (silurana tropicalis)	Apoptosis	UniProt	EC 2.7.11.1;Maternal embryonic leucine zipper kinase;melk;TEgg058f04.1							Apoptosis																		8364																								549144;											MELK_XENTR	Maternal embryonic leucine zipper kinase (EC 2.7.11.1)	melk;TEgg058f04.1	2.7.11.1	KW-0053		EC 2.7.11.1;Maternal embryonic leucine zipper kinase
VIL1	Q29261						sus scrofa	Apoptosis	UniProt	Villin-1;VIL1;VIL							Apoptosis																		9823																																			VILI_PIG	Villin-1	VIL1;VIL		KW-0053		Villin-1
CHI3L1	Q29411						sus scrofa	Apoptosis	UniProt	gp38k;Signal-processing protein;38 kDa heparin-binding glycoprotein;Chitinase-3-like protein 1;CHI3L1							Apoptosis																		9823																								396865;											CH3L1_PIG	Chitinase-3-like protein 1 (38 kDa heparin-binding glycoprotein) (Signal-processing protein) (gp38k)	CHI3L1		KW-0053		gp38k;Signal-processing protein;38 kDa heparin-binding glycoprotein;Chitinase-3-like protein 1
TP53	Q29480						equus asinus (donkey) (equus africanus asinus)	Apoptosis	UniProt	Tumor suppressor p53;Cellular tumor antigen p53;TP53							Apoptosis																		9793																																			P53_EQUAS	Cellular tumor antigen p53 (Tumor suppressor p53)	TP53		KW-0053		Tumor suppressor p53;Cellular tumor antigen p53
TP53	Q29537						canis lupus familiaris (dog) (canis familiaris)	Apoptosis	UniProt	Tumor suppressor p53;Cellular tumor antigen p53;TP53;P53							Apoptosis																		9615																																			P53_CANLF	Cellular tumor antigen p53 (Tumor suppressor p53)	TP53;P53		KW-0053		Tumor suppressor p53;Cellular tumor antigen p53
MEF2C	Q2KIA0	ENSBTAT00000086206.1;					bos taurus	Apoptosis	UniProt	Myocyte-specific enhancer factor 2C;MEF2C							Apoptosis																		9913																								512254;											MEF2C_BOVIN	Myocyte-specific enhancer factor 2C	MEF2C		KW-0053		Myocyte-specific enhancer factor 2C
Mef2a	Q2MJT0						rattus norvegicus	Apoptosis	UniProt	Myocyte-specific enhancer factor 2A;Mef2a							Apoptosis																		10116																								309957;											MEF2A_RAT	Myocyte-specific enhancer factor 2A	Mef2a		KW-0053		Myocyte-specific enhancer factor 2A
Opa1	Q2TA68	ENSRNOT00000111984.1 [Q2TA68-3];					rattus norvegicus	Apoptosis	UniProt	Dynamin-like 120 kDa protein, mitochondrial (EC 3.6.5.5) (Optic atrophy protein 1 homolog) [Cleaved into: Dynamin-like 120 kDa protein, form S1];Opa1							Apoptosis																		10116																								171116;											OPA1_RAT	Dynamin-like 120 kDa protein, mitochondrial (EC 3.6.5.5) (Optic atrophy protein 1 homolog) [Cleaved into: Dynamin-like 120 kDa protein, form S1]	Opa1	3.6.5.5	KW-0053	[Cleaved into: Dynamin-like 120 kDa protein, form S1]	Dynamin-like 120 kDa protein, mitochondrial (EC 3.6.5.5) (Optic atrophy protein 1 homolog) [Cleaved into: Dynamin-like 120 kDa protein, form S1]
Fkbp8	Q3B7U9	ENSRNOT00000077756.2;ENSRNOT00055005707;ENSRNOT00060016239;ENSRNOT00065041170;					rattus norvegicus	Apoptosis	UniProt	Rotamase;FKBP-8;FK506-binding protein 8;EC 5.2.1.8;PPIase FKBP8;Peptidyl-prolyl cis-trans isomerase FKBP8;Fkbp8							Apoptosis																		10116																								290652;											FKBP8_RAT	Peptidyl-prolyl cis-trans isomerase FKBP8 (PPIase FKBP8) (EC 5.2.1.8) (FK506-binding protein 8) (FKBP-8) (Rotamase)	Fkbp8	5.2.1.8	KW-0053		Rotamase;FKBP-8;FK506-binding protein 8;EC 5.2.1.8;PPIase FKBP8;Peptidyl-prolyl cis-trans isomerase FKBP8
Atg5	Q3MQ06	ENSRNOT00000080283.2;ENSRNOT00055001267;ENSRNOT00060011358;ENSRNOT00065013759;					rattus norvegicus	Apoptosis	UniProt	Autophagy protein 5;Atg5							Apoptosis																		10116																																			ATG5_RAT	Autophagy protein 5	Atg5		KW-0053		Autophagy protein 5
RAD21	Q3SWX9	ENSBTAT00000009607.5;					bos taurus	Apoptosis	UniProt	Double-strand-break repair protein rad21 homolog [Cleaved into: 64-kDa C-terminal product (64-kDa carboxy-terminal product)];RAD21;SCC1							Apoptosis																		9913																								540966;											RAD21_BOVIN	Double-strand-break repair protein rad21 homolog [Cleaved into: 64-kDa C-terminal product (64-kDa carboxy-terminal product)]	RAD21;SCC1		KW-0053	[Cleaved into: 64-kDa C-terminal product (64-kDa carboxy-terminal product)]	Double-strand-break repair protein rad21 homolog [Cleaved into: 64-kDa C-terminal product (64-kDa carboxy-terminal product)]
RIPK2	Q3SZJ2	ENSBTAT00000020312.3;					bos taurus	Apoptosis	UniProt	EC 2.7.10.2;Tyrosine-protein kinase RIPK2;EC 2.7.11.1;Receptor-interacting serine/threonine-protein kinase 2;RIPK2							Apoptosis																		9913																								534407;											RIPK2_BOVIN	Receptor-interacting serine/threonine-protein kinase 2 (EC 2.7.11.1) (Tyrosine-protein kinase RIPK2) (EC 2.7.10.2)	RIPK2	2.7.10.2; 2.7.11.1	KW-0053		EC 2.7.10.2;Tyrosine-protein kinase RIPK2;EC 2.7.11.1;Receptor-interacting serine/threonine-protein kinase 2
VIL1	Q3SZP7						bos taurus	Apoptosis	UniProt	Villin-1;VIL1							Apoptosis																		9913																																			VILI_BOVIN	Villin-1	VIL1		KW-0053		Villin-1
XBP1	Q3SZZ2						bos taurus	Apoptosis	UniProt	X-box-binding protein 1 (XBP-1) [Cleaved into: X-box-binding protein 1, cytoplasmic form; X-box-binding protein 1, luminal form];XBP1							Apoptosis																		9913																								541236;											XBP1_BOVIN	X-box-binding protein 1 (XBP-1) [Cleaved into: X-box-binding protein 1, cytoplasmic form; X-box-binding protein 1, luminal form]	XBP1		KW-0053	[Cleaved into: X-box-binding protein 1, cytoplasmic form; X-box-binding protein 1, luminal form]	X-box-binding protein 1 (XBP-1) [Cleaved into: X-box-binding protein 1, cytoplasmic form; X-box-binding protein 1, luminal form]
C1QBP	Q3T0B6	ENSBTAT00000013734.5;					bos taurus	Apoptosis	UniProt	Complement component 1 Q subcomponent-binding protein, mitochondrial;C1QBP							Apoptosis																		9913																								518321;											C1QBP_BOVIN	Complement component 1 Q subcomponent-binding protein, mitochondrial	C1QBP		KW-0053		Complement component 1 Q subcomponent-binding protein, mitochondrial
RPS3	Q3T169	ENSBTAT00000003962.6;					bos taurus	Apoptosis	UniProt	40S ribosomal protein S3;EC 4.2.99.18;Small ribosomal subunit protein uS3;RPS3							Apoptosis																		9913																								326588;											RS3_BOVIN	Small ribosomal subunit protein uS3 (EC 4.2.99.18) (40S ribosomal protein S3)	RPS3	4.2.99.18	KW-0053		40S ribosomal protein S3;EC 4.2.99.18;Small ribosomal subunit protein uS3
Tchp	Q3TVW5	ENSMUST00000094441.11 [Q3TVW5-1];					mus musculus	Apoptosis	UniProt	Mitostatin;Mitochondrial protein with oncostatic activity;Protein TCHP;Trichoplein keratin filament-binding protein;Tchp							Apoptosis																		10090																								77832;											TCHP_MOUSE	Trichoplein keratin filament-binding protein (Protein TCHP) (Mitochondrial protein with oncostatic activity) (Mitostatin)	Tchp		KW-0053		Mitostatin;Mitochondrial protein with oncostatic activity;Protein TCHP;Trichoplein keratin filament-binding protein
Ecscr	Q3TZW0	ENSMUST00000097618.10 [Q3TZW0-2];					mus musculus	Apoptosis	UniProt	Endothelial cell-specific molecule 2;ARIA;Apoptosis regulator through modulating IAP expression;Endothelial cell-specific chemotaxis regulator;Ecscr;Ecsm2							Apoptosis																		10090																								68545;											ECSCR_MOUSE	Endothelial cell-specific chemotaxis regulator (Apoptosis regulator through modulating IAP expression) (ARIA) (Endothelial cell-specific molecule 2)	Ecscr;Ecsm2		KW-0053		Endothelial cell-specific molecule 2;ARIA;Apoptosis regulator through modulating IAP expression;Endothelial cell-specific chemotaxis regulator
Tradd	Q3U0V2	ENSMUST00000034359.10;					mus musculus	Apoptosis	UniProt	TNFRSF1A-associated via death domain;TNFR1-associated DEATH domain protein;Tumor necrosis factor receptor type 1-associated DEATH domain protein;Tradd							Apoptosis																		10090																								71609;											TRADD_MOUSE	Tumor necrosis factor receptor type 1-associated DEATH domain protein (TNFR1-associated DEATH domain protein) (TNFRSF1A-associated via death domain)	Tradd		KW-0053		TNFRSF1A-associated via death domain;TNFR1-associated DEATH domain protein;Tumor necrosis factor receptor type 1-associated DEATH domain protein
Tfpt	Q3U1J1	ENSMUST00000108641.10 [Q3U1J1-1];ENSMUST00000155592.8 [Q3U1J1-2];					mus musculus	Apoptosis	UniProt	Protein amida;Protein FB1;TCF3 fusion partner homolog;Tfpt;Amida							Apoptosis																		10090																								69714;											TFPT_MOUSE	TCF3 fusion partner homolog (Protein FB1) (Protein amida)	Tfpt;Amida		KW-0053		Protein amida;Protein FB1;TCF3 fusion partner homolog
Ube2z	Q3UE37	ENSMUST00000100528.5;					mus musculus	Apoptosis	UniProt	Ubiquitin-protein ligase Z;Ubiquitin carrier protein Z;Use1;Uba6-specific E2 conjugating enzyme 1;E2 ubiquitin-conjugating enzyme Z;EC 2.3.2.23;Ubiquitin-conjugating enzyme E2 Z;Ube2z;D11Moh35							Apoptosis																		10090																								268470;											UBE2Z_MOUSE	Ubiquitin-conjugating enzyme E2 Z (EC 2.3.2.23) (E2 ubiquitin-conjugating enzyme Z) (Uba6-specific E2 conjugating enzyme 1) (Use1) (Ubiquitin carrier protein Z) (Ubiquitin-protein ligase Z)	Ube2z;D11Moh35	2.3.2.23	KW-0053		Ubiquitin-protein ligase Z;Ubiquitin carrier protein Z;Use1;Uba6-specific E2 conjugating enzyme 1;E2 ubiquitin-conjugating enzyme Z;EC 2.3.2.23;Ubiquitin-conjugating enzyme E2 Z
Dab2ip	Q3UHC7	ENSMUST00000091010.12 [Q3UHC7-1];ENSMUST00000112983.8 [Q3UHC7-2];ENSMUST00000112986.9 [Q3UHC7-4];ENSMUST00000112992.9 [Q3UHC7-3];					mus musculus	Apoptosis	UniProt	DOC-2/DAB-2 interactive protein;ASK-interacting protein 1;DAB2-interacting protein;Disabled homolog 2-interacting protein;Dab2ip;Kiaa1743							Apoptosis																		10090																								69601;											DAB2P_MOUSE	Disabled homolog 2-interacting protein (DAB2-interacting protein) (ASK-interacting protein 1) (DOC-2/DAB-2 interactive protein)	Dab2ip;Kiaa1743		KW-0053		DOC-2/DAB-2 interactive protein;ASK-interacting protein 1;DAB2-interacting protein;Disabled homolog 2-interacting protein
Rmdn3	Q3UJU9	ENSMUST00000094695.12;					mus musculus	Apoptosis	UniProt	Protein FAM82C;Protein FAM82A2;mRMD-3;RMD-3;Regulator of microtubule dynamics protein 3;Rmdn3;Fam82a2;Fam82c							Apoptosis																		10090																								67809;											RMD3_MOUSE	Regulator of microtubule dynamics protein 3 (RMD-3) (mRMD-3) (Protein FAM82A2) (Protein FAM82C)	Rmdn3;Fam82a2;Fam82c		KW-0053		Protein FAM82C;Protein FAM82A2;mRMD-3;RMD-3;Regulator of microtubule dynamics protein 3
Tax1bp1	Q3UKC1	ENSMUST00000080723.11;					mus musculus	Apoptosis	UniProt	Tax1-binding protein 1 homolog;Tax1bp1							Apoptosis																		10090																								52440;											TAXB1_MOUSE	Tax1-binding protein 1 homolog	Tax1bp1		KW-0053		Tax1-binding protein 1 homolog
Nlrc4	Q3UP24	ENSMUST00000052124.9;					mus musculus	Apoptosis	UniProt	Ipaf;Ice protease-activating factor;Caspase recruitment domain-containing protein 12;NLR family CARD domain-containing protein 4;Nlrc4;Card12;Ipaf							Apoptosis																		10090																								268973;											NLRC4_MOUSE	NLR family CARD domain-containing protein 4 (Caspase recruitment domain-containing protein 12) (Ice protease-activating factor) (Ipaf)	Nlrc4;Card12;Ipaf		KW-0053		Ipaf;Ice protease-activating factor;Caspase recruitment domain-containing protein 12;NLR family CARD domain-containing protein 4
Peg3	Q3URU2	ENSMUST00000051209.11 [Q3URU2-1];					mus musculus	Apoptosis	UniProt	ASF-1;Paternally-expressed gene 3 protein;Peg3;Kiaa0287;Pw1							Apoptosis																		10090																								18616;											PEG3_MOUSE	Paternally-expressed gene 3 protein (ASF-1)	Peg3;Kiaa0287;Pw1		KW-0053		ASF-1;Paternally-expressed gene 3 protein
Them4	Q3UUI3	ENSMUST00000049822.10;					mus musculus	Apoptosis	UniProt	Thioesterase superfamily member 4;Carboxyl-terminal modulator protein;EC 3.1.2.2;Acyl-CoA thioesterase THEM4;Acyl-coenzyme A thioesterase THEM4;Them4;Ctmp							Apoptosis																		10090																								75778;											THEM4_MOUSE	Acyl-coenzyme A thioesterase THEM4 (Acyl-CoA thioesterase THEM4) (EC 3.1.2.2) (Carboxyl-terminal modulator protein) (Thioesterase superfamily member 4)	Them4;Ctmp	3.1.2.2	KW-0053		Thioesterase superfamily member 4;Carboxyl-terminal modulator protein;EC 3.1.2.2;Acyl-CoA thioesterase THEM4;Acyl-coenzyme A thioesterase THEM4
Ckap2	Q3V1H1	ENSMUST00000046916.9;					mus musculus	Apoptosis	UniProt	Cytoskeleton-associated protein 2;Ckap2							Apoptosis																		10090																								80986;											CKAP2_MOUSE	Cytoskeleton-associated protein 2	Ckap2		KW-0053		Cytoskeleton-associated protein 2
RHOB	Q3ZBW5						bos taurus	Apoptosis	UniProt	Rho-related GTP-binding protein RhoB;RHOB							Apoptosis																		9913																								515118;											RHOB_BOVIN	Rho-related GTP-binding protein RhoB	RHOB		KW-0053		Rho-related GTP-binding protein RhoB
UBE2D3	Q3ZCF7						bos taurus	Apoptosis	UniProt	Ubiquitin-protein ligase D3;Ubiquitin carrier protein D3;E2 ubiquitin-conjugating enzyme D3;EC 2.3.2.24;E3-independent) E2 ubiquitin-conjugating enzyme D3;EC 2.3.2.23;Ubiquitin-conjugating enzyme E2 D3;UBE2D3							Apoptosis																		9913																								326583;											UB2D3_BOVIN	Ubiquitin-conjugating enzyme E2 D3 (EC 2.3.2.23) ((E3-independent) E2 ubiquitin-conjugating enzyme D3) (EC 2.3.2.24) (E2 ubiquitin-conjugating enzyme D3) (Ubiquitin carrier protein D3) (Ubiquitin-protein ligase D3)	UBE2D3	2.3.2.23; 2.3.2.24	KW-0053		Ubiquitin-protein ligase D3;Ubiquitin carrier protein D3;E2 ubiquitin-conjugating enzyme D3;EC 2.3.2.24;E3-independent) E2 ubiquitin-conjugating enzyme D3;EC 2.3.2.23;Ubiquitin-conjugating enzyme E2 D3
CRY1	Q43125						arabidopsis thaliana (mouse-ear cress)	Apoptosis	UniProt	OOP2;Protein OUT OF PHASE 2;Protein ELONGATED HYPOCOTYL 4;Protein BLUE LIGHT UNINHIBITED 1;Blue light photoreceptor;Atcry1;AtCry;Cryptochrome-1;CRY1;BLU1;HY4;At4g08920;T3H13.14;T3H13.5							Apoptosis																		3702																								826470;											CRY1_ARATH	Cryptochrome-1 (AtCry) (Atcry1) (Blue light photoreceptor) (Protein BLUE LIGHT UNINHIBITED 1) (Protein ELONGATED HYPOCOTYL 4) (Protein OUT OF PHASE 2) (OOP2)	CRY1;BLU1;HY4;At4g08920;T3H13.14;T3H13.5		KW-0053		OOP2;Protein OUT OF PHASE 2;Protein ELONGATED HYPOCOTYL 4;Protein BLUE LIGHT UNINHIBITED 1;Blue light photoreceptor;Atcry1;AtCry;Cryptochrome-1
BECN1	Q4A1L4	ENSBTAT00000026531.5;					bos taurus	Apoptosis	UniProt	Beclin-1 [Cleaved into: Beclin-1-C 35 kDa; Beclin-1-C 37 kDa];BECN1							Apoptosis																		9913																								527278;											BECN1_BOVIN	Beclin-1 [Cleaved into: Beclin-1-C 35 kDa; Beclin-1-C 37 kDa]	BECN1		KW-0053	[Cleaved into: Beclin-1-C 35 kDa; Beclin-1-C 37 kDa]	Beclin-1 [Cleaved into: Beclin-1-C 35 kDa; Beclin-1-C 37 kDa]
BECN1	Q4A1L5						sus scrofa	Apoptosis	UniProt	Beclin-1 [Cleaved into: Beclin-1-C 35 kDa; Beclin-1-C 37 kDa];BECN1;ATG6							Apoptosis																		9823																								733576;											BECN1_PIG	Beclin-1 [Cleaved into: Beclin-1-C 35 kDa; Beclin-1-C 37 kDa]	BECN1;ATG6		KW-0053	[Cleaved into: Beclin-1-C 35 kDa; Beclin-1-C 37 kDa]	Beclin-1 [Cleaved into: Beclin-1-C 35 kDa; Beclin-1-C 37 kDa]
	Q4F867						daboia siamensis (eastern russel's viper) (daboia russelii siamensis)	Apoptosis	UniProt								Apoptosis																		343250																																			OXLA_DABSI	L-amino-acid oxidase (DRS-LAAO) (LAO) (EC 1.4.3.2)		1.4.3.2	KW-0053		EC 1.4.3.2;LAO;DRS-LAAO;L-amino-acid oxidase
Nisch	Q4G017						rattus norvegicus	Apoptosis	UniProt	I1R;Imidazoline-1 receptor;IR1;I-1;Imidazoline receptor 1;Nischarin;Nisch							Apoptosis																		10116																																			NISCH_RAT	Nischarin (Imidazoline receptor 1) (I-1) (IR1) (Imidazoline-1 receptor) (I1R)	Nisch		KW-0053		I1R;Imidazoline-1 receptor;IR1;I-1;Imidazoline receptor 1;Nischarin
PSEN1	Q4JIM4						gallus gallus	Apoptosis	UniProt	Presenilin-1 (PS-1) (EC 3.4.23.-) [Cleaved into: Presenilin-1 NTF subunit; Presenilin-1 CTF subunit];PSEN1							Apoptosis																		9031																								373977;											PSN1_CHICK	Presenilin-1 (PS-1) (EC 3.4.23.-) [Cleaved into: Presenilin-1 NTF subunit; Presenilin-1 CTF subunit]	PSEN1	3.4.23.-	KW-0053	[Cleaved into: Presenilin-1 NTF subunit; Presenilin-1 CTF subunit]	Presenilin-1 (PS-1) (EC 3.4.23.-) [Cleaved into: Presenilin-1 NTF subunit; Presenilin-1 CTF subunit]
Pdcl3	Q4KLJ8						rattus norvegicus	Apoptosis	UniProt	Phosducin-like protein 3;Pdcl3							Apoptosis																		10116																								316348;											PDCL3_RAT	Phosducin-like protein 3	Pdcl3		KW-0053		Phosducin-like protein 3
Map2k7	Q4KSH7	ENSRNOT00000104881.1;ENSRNOT00055006583;ENSRNOT00060004015;ENSRNOT00065008700;					rattus norvegicus	Apoptosis	UniProt	JNKK 2;JNK kinase 2;c-Jun N-terminal kinase kinase 2;MEK 7;MAPK/ERK kinase 7;JNK-activating kinase 2;EC 2.7.12.2;MAPKK 7;MAP kinase kinase 7;Dual specificity mitogen-activated protein kinase kinase 7;Map2k7							Apoptosis																		10116																								363855;											MP2K7_RAT	Dual specificity mitogen-activated protein kinase kinase 7 (MAP kinase kinase 7) (MAPKK 7) (EC 2.7.12.2) (JNK-activating kinase 2) (MAPK/ERK kinase 7) (MEK 7) (c-Jun N-terminal kinase kinase 2) (JNK kinase 2) (JNKK 2)	Map2k7	2.7.12.2	KW-0053		JNKK 2;JNK kinase 2;c-Jun N-terminal kinase kinase 2;MEK 7;MAPK/ERK kinase 7;JNK-activating kinase 2;EC 2.7.12.2;MAPKK 7;MAP kinase kinase 7;Dual specificity mitogen-activated protein kinase kinase 7
GAPDH	Q4KYY3						spermophilus citellus (european suslik) (citellus citellus)	Apoptosis	UniProt	EC 2.6.99.-;Peptidyl-cysteine S-nitrosylase GAPDH;EC 1.2.1.12;GAPDH;Glyceraldehyde-3-phosphate dehydrogenase;GAPDH;GAPD							Apoptosis																		9997																																			G3P_SPECI	Glyceraldehyde-3-phosphate dehydrogenase (GAPDH) (EC 1.2.1.12) (Peptidyl-cysteine S-nitrosylase GAPDH) (EC 2.6.99.-)	GAPDH;GAPD	1.2.1.12; 2.6.99.-	KW-0053		EC 2.6.99.-;Peptidyl-cysteine S-nitrosylase GAPDH;EC 1.2.1.12;GAPDH;Glyceraldehyde-3-phosphate dehydrogenase
GNB2L1	Q4R7Y4						macaca fascicularis (crab-eating macaque) (cynomolgus monkey)	Apoptosis	UniProt	Small ribosomal subunit protein RACK1 (Guanine nucleotide-binding protein subunit beta-2-like 1) [Cleaved into: Small ribosomal subunit protein RACK1, N-terminally processed (Guanine nucleotide-binding protein subunit beta-2-like 1, N-terminally processed)];GNB2L1;QtsA-14081							Apoptosis																		9541																								101865558;											GBLP_MACFA	Small ribosomal subunit protein RACK1 (Guanine nucleotide-binding protein subunit beta-2-like 1) [Cleaved into: Small ribosomal subunit protein RACK1, N-terminally processed (Guanine nucleotide-binding protein subunit beta-2-like 1, N-terminally processed)]	GNB2L1;QtsA-14081		KW-0053	[Cleaved into: Small ribosomal subunit protein RACK1, N-terminally processed (Guanine nucleotide-binding protein subunit beta-2-like 1, N-terminally processed)]	Small ribosomal subunit protein RACK1 (Guanine nucleotide-binding protein subunit beta-2-like 1) [Cleaved into: Small ribosomal subunit protein RACK1, N-terminally processed (Guanine nucleotide-binding protein subunit beta-2-like 1, N-terminally processed)]
TNFAIP3	Q4R8W3						macaca fascicularis (crab-eating macaque) (cynomolgus monkey)	Apoptosis	UniProt	Tumor necrosis factor alpha-induced protein 3 (TNF alpha-induced protein 3) (EC 2.3.2.-) (EC 3.4.19.12) [Cleaved into: A20p50; A20p37];TNFAIP3;QtsA-11293							Apoptosis																		9541																																			TNAP3_MACFA	Tumor necrosis factor alpha-induced protein 3 (TNF alpha-induced protein 3) (EC 2.3.2.-) (EC 3.4.19.12) [Cleaved into: A20p50; A20p37]	TNFAIP3;QtsA-11293	2.3.2.-; 3.4.19.12	KW-0053	[Cleaved into: A20p50; A20p37]	Tumor necrosis factor alpha-induced protein 3 (TNF alpha-induced protein 3) (EC 2.3.2.-) (EC 3.4.19.12) [Cleaved into: A20p50; A20p37]
Rhbdd1	Q4V8F3	ENSRNOT00000107081.1;ENSRNOT00055011659;ENSRNOT00060011111;ENSRNOT00065036414;					rattus norvegicus	Apoptosis	UniProt	Rhomboid-like protein 4;rRHBDD1;Rhomboid domain-containing protein 1;EC 3.4.21.105;RRP4;Rhomboid-related protein 4;Rhbdd1;Rhbdl4							Apoptosis																		10116																								316557;											RHBL4_RAT	Rhomboid-related protein 4 (RRP4) (EC 3.4.21.105) (Rhomboid domain-containing protein 1) (rRHBDD1) (Rhomboid-like protein 4)	Rhbdd1;Rhbdl4	3.4.21.105	KW-0053		Rhomboid-like protein 4;rRHBDD1;Rhomboid domain-containing protein 1;EC 3.4.21.105;RRP4;Rhomboid-related protein 4
	Q4VM07						macrovipera lebetina (levantine viper) (vipera lebetina)	Apoptosis	UniProt								Apoptosis																		8709																																			VM3VB_MACLB	Zinc metalloproteinase-disintegrin-like VLAIP-B (EC 3.4.24.-) (Snake venom metalloproteinase) (SVMP)		3.4.24.-	KW-0053		SVMP;Snake venom metalloproteinase;EC 3.4.24.-;Zinc metalloproteinase-disintegrin-like VLAIP-B
	Q4VM08						macrovipera lebetina (levantine viper) (vipera lebetina)	Apoptosis	UniProt								Apoptosis																		8709																																			VM3VA_MACLB	Zinc metalloproteinase-disintegrin-like VLAIP-A (EC 3.4.24.-) (Snake venom metalloproteinase) (SVMP) (Vipera lebetina apoptosis-inducing protein)		3.4.24.-	KW-0053		Vipera lebetina apoptosis-inducing protein;SVMP;Snake venom metalloproteinase;EC 3.4.24.-;Zinc metalloproteinase-disintegrin-like VLAIP-A
caspb	Q504J1						danio rerio	Apoptosis	UniProt	Caspase b (EC 3.4.22.58) (Caspase 19a) [Cleaved into: Caspase b subunit p20; Caspase b subunit p10];caspb;casp19a;caspy2							Apoptosis																		7955																								259303;											CASPB_DANRE	Caspase b (EC 3.4.22.58) (Caspase 19a) [Cleaved into: Caspase b subunit p20; Caspase b subunit p10]	caspb;casp19a;caspy2	3.4.22.58	KW-0053	[Cleaved into: Caspase b subunit p20; Caspase b subunit p10]	Caspase b (EC 3.4.22.58) (Caspase 19a) [Cleaved into: Caspase b subunit p20; Caspase b subunit p10]
PDCD4	Q53EL6	ENST00000280154.12 [Q53EL6-1];ENST00000393104.6 [Q53EL6-2];					homo sapiens	Apoptosis	UniProt	Protein 197/15a;Nuclear antigen H731-like;Neoplastic transformation inhibitor protein;Programmed cell death protein 4;PDCD4;H731							Apoptosis																		9606																								27250;											PDCD4_HUMAN	Programmed cell death protein 4 (Neoplastic transformation inhibitor protein) (Nuclear antigen H731-like) (Protein 197/15a)	PDCD4;H731		KW-0053		Protein 197/15a;Nuclear antigen H731-like;Neoplastic transformation inhibitor protein;Programmed cell death protein 4
Them4	Q566R0	ENSRNOT00000028260.7;ENSRNOT00055055534;ENSRNOT00060022606;ENSRNOT00065043419;					rattus norvegicus	Apoptosis	UniProt	Thioesterase superfamily member 4;EC 3.1.2.2;Acyl-CoA thioesterase THEM4;Acyl-coenzyme A thioesterase THEM4;Them4							Apoptosis																		10116																								361992;											THEM4_RAT	Acyl-coenzyme A thioesterase THEM4 (Acyl-CoA thioesterase THEM4) (EC 3.1.2.2) (Thioesterase superfamily member 4)	Them4	3.1.2.2	KW-0053		Thioesterase superfamily member 4;EC 3.1.2.2;Acyl-CoA thioesterase THEM4;Acyl-coenzyme A thioesterase THEM4
ZNF385B	Q569K4	ENST00000336917.9 [Q569K4-3];ENST00000409343.5 [Q569K4-2];ENST00000409692.5 [Q569K4-3];					homo sapiens	Apoptosis	UniProt	Zinc finger protein 533;Zinc finger protein 385B;ZNF385B;ZNF533							Apoptosis																		9606																								151126;											Z385B_HUMAN	Zinc finger protein 385B (Zinc finger protein 533)	ZNF385B;ZNF533		KW-0053		Zinc finger protein 533;Zinc finger protein 385B
GIN4	Q59W62						candida albicans (strain sc5314 / atcc mya-2876) (yeast)	Apoptosis	UniProt	Growth inhibitory protein 4;EC 2.7.11.1;Serine/threonine-protein kinase GIN4;GIN4;CAALFM_C111400CA;CaO19.663;CaO19.8280							Apoptosis																		237561																								3644543;											GIN4_CANAL	Serine/threonine-protein kinase GIN4 (EC 2.7.11.1) (Growth inhibitory protein 4)	GIN4;CAALFM_C111400CA;CaO19.663;CaO19.8280	2.7.11.1	KW-0053		Growth inhibitory protein 4;EC 2.7.11.1;Serine/threonine-protein kinase GIN4
TGFBR1	Q5CD18						sus scrofa	Apoptosis	UniProt	TbetaR-I;TGF-beta receptor type I;Transforming growth factor-beta receptor type I;TGF-beta type I receptor;EC 2.7.11.30;TGFR-1;TGF-beta receptor type-1;TGFBR1							Apoptosis																		9823																								396665;											TGFR1_PIG	TGF-beta receptor type-1 (TGFR-1) (EC 2.7.11.30) (TGF-beta type I receptor) (Transforming growth factor-beta receptor type I) (TGF-beta receptor type I) (TbetaR-I)	TGFBR1	2.7.11.30	KW-0053		TbetaR-I;TGF-beta receptor type I;Transforming growth factor-beta receptor type I;TGF-beta type I receptor;EC 2.7.11.30;TGFR-1;TGF-beta receptor type-1
Zc3h12a	Q5D1E7	ENSMUST00000036188.8;					mus musculus	Apoptosis	UniProt	Zinc finger CCCH domain-containing protein 12A;Reg1;Regnase-1;MCPIP-1;MCP-induced protein 1;Monocyte chemotactic protein-induced protein 1;EC 3.1.-.-;Endoribonuclease ZC3H12A;Zc3h12a;Mcpip;Mcpip1							Apoptosis																		10090																								230738;											ZC12A_MOUSE	Endoribonuclease ZC3H12A (EC 3.1.-.-) (Monocyte chemotactic protein-induced protein 1) (MCP-induced protein 1) (MCPIP-1) (Regnase-1) (Reg1) (Zinc finger CCCH domain-containing protein 12A)	Zc3h12a;Mcpip;Mcpip1	3.1.-.-	KW-0053		Zinc finger CCCH domain-containing protein 12A;Reg1;Regnase-1;MCPIP-1;MCP-induced protein 1;Monocyte chemotactic protein-induced protein 1;EC 3.1.-.-;Endoribonuclease ZC3H12A
ZC3H12A	Q5D1E8	ENST00000373087.7;					homo sapiens	Apoptosis	UniProt	Zinc finger CCCH domain-containing protein 12A;Reg1;Regnase-1;MCPIP-1;MCP-induced protein 1;Monocyte chemotactic protein-induced protein 1;EC 3.1.-.-;Endoribonuclease ZC3H12A;ZC3H12A;MCPIP;MCPIP1							Apoptosis																		9606																								80149;											ZC12A_HUMAN	Endoribonuclease ZC3H12A (EC 3.1.-.-) (Monocyte chemotactic protein-induced protein 1) (MCP-induced protein 1) (MCPIP-1) (Regnase-1) (Reg1) (Zinc finger CCCH domain-containing protein 12A)	ZC3H12A;MCPIP;MCPIP1	3.1.-.-	KW-0053		Zinc finger CCCH domain-containing protein 12A;Reg1;Regnase-1;MCPIP-1;MCP-induced protein 1;Monocyte chemotactic protein-induced protein 1;EC 3.1.-.-;Endoribonuclease ZC3H12A
HMOX1	Q5E9F2	ENSBTAT00000020701.6;					bos taurus	Apoptosis	UniProt	Heme oxygenase 1 (HO-1) (EC 1.14.14.18) [Cleaved into: Heme oxygenase 1 soluble form];HMOX1							Apoptosis																		9913																								513221;											HMOX1_BOVIN	Heme oxygenase 1 (HO-1) (EC 1.14.14.18) [Cleaved into: Heme oxygenase 1 soluble form]	HMOX1	1.14.14.18	KW-0053	[Cleaved into: Heme oxygenase 1 soluble form]	Heme oxygenase 1 (HO-1) (EC 1.14.14.18) [Cleaved into: Heme oxygenase 1 soluble form]
RNF34	Q5E9J6	ENSBTAT00000002986.3;					bos taurus	Apoptosis	UniProt	RING-type E3 ubiquitin transferase RNF34;RING finger protein 34;EC 2.3.2.27;E3 ubiquitin-protein ligase RNF34;RNF34							Apoptosis																		9913																								506764;											RNF34_BOVIN	E3 ubiquitin-protein ligase RNF34 (EC 2.3.2.27) (RING finger protein 34) (RING-type E3 ubiquitin transferase RNF34)	RNF34	2.3.2.27	KW-0053		RING-type E3 ubiquitin transferase RNF34;RING finger protein 34;EC 2.3.2.27;E3 ubiquitin-protein ligase RNF34
STK4	Q5E9L6	ENSBTAT00000004221.5;					bos taurus	Apoptosis	UniProt	Serine/threonine-protein kinase 4 (EC 2.7.11.1) (Mammalian STE20-like protein kinase 1) (MST-1) (STE20-like kinase MST1) [Cleaved into: Serine/threonine-protein kinase 4 37kDa subunit (MST1/N); Serine/threonine-protein kinase 4 18kDa subunit (MST1/C)];STK4;MST1							Apoptosis																		9913																								514886;											STK4_BOVIN	Serine/threonine-protein kinase 4 (EC 2.7.11.1) (Mammalian STE20-like protein kinase 1) (MST-1) (STE20-like kinase MST1) [Cleaved into: Serine/threonine-protein kinase 4 37kDa subunit (MST1/N); Serine/threonine-protein kinase 4 18kDa subunit (MST1/C)]	STK4;MST1	2.7.11.1	KW-0053	[Cleaved into: Serine/threonine-protein kinase 4 37kDa subunit (MST1/N); Serine/threonine-protein kinase 4 18kDa subunit (MST1/C)]	Serine/threonine-protein kinase 4 (EC 2.7.11.1) (Mammalian STE20-like protein kinase 1) (MST-1) (STE20-like kinase MST1) [Cleaved into: Serine/threonine-protein kinase 4 37kDa subunit (MST1/N); Serine/threonine-protein kinase 4 18kDa subunit (MST1/C)]
MAP2K6	Q5E9X2	ENSBTAT00000002115.3;					bos taurus	Apoptosis	UniProt	MEK 6;MAPK/ERK kinase 6;EC 2.7.12.2;MAPKK 6;MAP kinase kinase 6;Dual specificity mitogen-activated protein kinase kinase 6;MAP2K6							Apoptosis																		9913																								286883;											MP2K6_BOVIN	Dual specificity mitogen-activated protein kinase kinase 6 (MAP kinase kinase 6) (MAPKK 6) (EC 2.7.12.2) (MAPK/ERK kinase 6) (MEK 6)	MAP2K6	2.7.12.2	KW-0053		MEK 6;MAPK/ERK kinase 6;EC 2.7.12.2;MAPKK 6;MAP kinase kinase 6;Dual specificity mitogen-activated protein kinase kinase 6
Rassf5	Q5EBH1	ENSMUST00000027688.15 [Q5EBH1-1];ENSMUST00000068564.15 [Q5EBH1-2];					mus musculus	Apoptosis	UniProt	RAPL;Regulator for cell adhesion and polarization enriched in lymphoid tissues;New ras effector 1;Ras association domain-containing protein 5;Rassf5;Nore1;Rapl							Apoptosis																		10090																								54354;											RASF5_MOUSE	Ras association domain-containing protein 5 (New ras effector 1) (Regulator for cell adhesion and polarization enriched in lymphoid tissues) (RAPL)	Rassf5;Nore1;Rapl		KW-0053		RAPL;Regulator for cell adhesion and polarization enriched in lymphoid tissues;New ras effector 1;Ras association domain-containing protein 5
	Q5EG65						hepatitis c virus (isolate glasgow) (hcv)	Apoptosis	UniProt								Apoptosis																		329389																																			POLG_HCVGL	Genome polyprotein [Cleaved into: Core protein precursor (Capsid protein C) (p23); Mature core protein (p21); Envelope glycoprotein E1 (gp32) (gp35); Envelope glycoprotein E2 (NS1) (gp68) (gp70); Viroporin p7; Protease NS2 (p23) (EC 3.4.22.-) (Non-structural protein 2) (NS2)]		3.4.22.-	KW-0053	[Cleaved into: Core protein precursor (Capsid protein C) (p23); Mature core protein (p21); Envelope glycoprotein E1 (gp32) (gp35); Envelope glycoprotein E2 (NS1) (gp68) (gp70); Viroporin p7; Protease NS2 (p23) (EC 3.4.22.-) (Non-structural protein 2) (NS2)]	Genome polyprotein [Cleaved into: Core protein precursor (Capsid protein C) (p23); Mature core protein (p21); Envelope glycoprotein E1 (gp32) (gp35); Envelope glycoprotein E2 (NS1) (gp68) (gp70); Viroporin p7; Protease NS2 (p23) (EC 3.4.22.-) (Non-structural protein 2) (NS2)]
Taok1	Q5F2E8	ENSMUST00000017435.11;ENSMUST00000058496.8;					mus musculus	Apoptosis	UniProt	Thousand and one amino acid protein 1;EC 2.7.11.1;Serine/threonine-protein kinase TAO1;Taok1;Kiaa1361							Apoptosis																		10090																								216965;											TAOK1_MOUSE	Serine/threonine-protein kinase TAO1 (EC 2.7.11.1) (Thousand and one amino acid protein 1)	Taok1;Kiaa1361	2.7.11.1	KW-0053		Thousand and one amino acid protein 1;EC 2.7.11.1;Serine/threonine-protein kinase TAO1
OPA1	Q5F499						gallus gallus	Apoptosis	UniProt	Dynamin-like 120 kDa protein, mitochondrial (EC 3.6.5.5) (Optic atrophy protein 1 homolog) [Cleaved into: Dynamin-like 120 kDa protein, form S1];OPA1;RCJMB04_1m16							Apoptosis																		9031																								424900;											OPA1_CHICK	Dynamin-like 120 kDa protein, mitochondrial (EC 3.6.5.5) (Optic atrophy protein 1 homolog) [Cleaved into: Dynamin-like 120 kDa protein, form S1]	OPA1;RCJMB04_1m16	3.6.5.5	KW-0053	[Cleaved into: Dynamin-like 120 kDa protein, form S1]	Dynamin-like 120 kDa protein, mitochondrial (EC 3.6.5.5) (Optic atrophy protein 1 homolog) [Cleaved into: Dynamin-like 120 kDa protein, form S1]
Xkr4	Q5GH67	ENSMUST00000070533.5;					mus musculus	Apoptosis	UniProt	XK-related protein 4 [Cleaved into: XK-related protein 4, processed form];Xkr4;Xrg4							Apoptosis																		10090																								497097;											XKR4_MOUSE	XK-related protein 4 [Cleaved into: XK-related protein 4, processed form]	Xkr4;Xrg4		KW-0053	[Cleaved into: XK-related protein 4, processed form]	XK-related protein 4 [Cleaved into: XK-related protein 4, processed form]
Ppp1r13l	Q5I1X5	ENSMUST00000047621.14;					mus musculus	Apoptosis	UniProt	PPP1R13B-like protein;NFkB-interacting protein 1;Protein iASPP;Inhibitor of ASPP protein;RelA-associated inhibitor;Ppp1r13l;Nkip1							Apoptosis																		10090																								333654;											IASPP_MOUSE	RelA-associated inhibitor (Inhibitor of ASPP protein) (Protein iASPP) (NFkB-interacting protein 1) (PPP1R13B-like protein)	Ppp1r13l;Nkip1		KW-0053		PPP1R13B-like protein;NFkB-interacting protein 1;Protein iASPP;Inhibitor of ASPP protein;RelA-associated inhibitor
	Q5I2N3						hepatitis c virus genotype 6a (isolate 6a33) (hcv)	Apoptosis	UniProt								Apoptosis																		356391																																			POLG_HCV6A	Genome polyprotein [Cleaved into: Core protein precursor (Capsid protein C) (p23); Mature core protein (p21); Envelope glycoprotein E1 (gp32) (gp35); Envelope glycoprotein E2 (NS1) (gp68) (gp70); Viroporin p7; Protease NS2 (p23) (EC 3.4.22.-) (Non-structural protein 2) (NS2); Serine protease/helicase NS3 (EC 3.4.21.98) (EC 3.6.1.15) (EC 3.6.4.13) (Hepacivirin) (NS3 helicase) (NS3 protease) (NS3P) (Viroporin p70); Non-structural protein 4A (NS4A) (p8); Non-structural protein 4B (NS4B) (p27); Non-structural protein 5A (NS5A) (p56/58); RNA-directed RNA polymerase (EC 2.7.7.48) (NS5B) (p68)]		2.7.7.48; 3.4.21.98; 3.4.22.-; 3.6.1.15; 3.6.4.13	KW-0053	[Cleaved into: Core protein precursor (Capsid protein C) (p23); Mature core protein (p21); Envelope glycoprotein E1 (gp32) (gp35); Envelope glycoprotein E2 (NS1) (gp68) (gp70); Viroporin p7; Protease NS2 (p23) (EC 3.4.22.-) (Non-structural protein 2) (NS2); Serine protease/helicase NS3 (EC 3.4.21.98) (EC 3.6.1.15) (EC 3.6.4.13) (Hepacivirin) (NS3 helicase) (NS3 protease) (NS3P) (Viroporin p70); Non-structural protein 4A (NS4A) (p8); Non-structural protein 4B (NS4B) (p27); Non-structural protein 5A (NS5A) (p56/58); RNA-directed RNA polymerase (EC 2.7.7.48) (NS5B) (p68)]	Genome polyprotein [Cleaved into: Core protein precursor (Capsid protein C) (p23); Mature core protein (p21); Envelope glycoprotein E1 (gp32) (gp35); Envelope glycoprotein E2 (NS1) (gp68) (gp70); Viroporin p7; Protease NS2 (p23) (EC 3.4.22.-) (Non-structural protein 2) (NS2); Serine protease/helicase NS3 (EC 3.4.21.98) (EC 3.6.1.15) (EC 3.6.4.13) (Hepacivirin) (NS3 helicase) (NS3 protease) (NS3P) (Viroporin p70); Non-structural protein 4A (NS4A) (p8); Non-structural protein 4B (NS4B) (p27); Non-structural protein 5A (NS5A) (p56/58); RNA-directed RNA polymerase (EC 2.7.7.48) (NS5B) (p68)]
CASP3	Q5IS54	ENSPTRT00000061788.3;					pan troglodytes (chimpanzee)	Apoptosis	UniProt	Caspase-3 (CASP-3) (EC 3.4.22.56) [Cleaved into: Caspase-3 subunit p17; Caspase-3 subunit p12];CASP3							Apoptosis																		9598																								461669;											CASP3_PANTR	Caspase-3 (CASP-3) (EC 3.4.22.56) [Cleaved into: Caspase-3 subunit p17; Caspase-3 subunit p12]	CASP3	3.4.22.56	KW-0053	[Cleaved into: Caspase-3 subunit p17; Caspase-3 subunit p12]	Caspase-3 (CASP-3) (EC 3.4.22.56) [Cleaved into: Caspase-3 subunit p17; Caspase-3 subunit p12]
APP	Q5IS80						pan troglodytes (chimpanzee)	Apoptosis	UniProt	Amyloid-beta precursor protein (ABPP) (APP) (Alzheimer disease amyloid A4 protein homolog) (Alzheimer disease amyloid protein) (Amyloid precursor protein) (Amyloid-beta (A4) precursor protein) (Amyloid-beta A4 protein) [Cleaved into: N-APP; Soluble APP-alpha (S-APP-alpha); Soluble APP-beta (S-APP-beta); C99 (Beta-secretase C-terminal fragment) (Beta-CTF); Amyloid-beta protein 42 (Abeta42) (Beta-APP42); Amyloid-beta protein 40 (Abeta40) (Beta-APP40); C83 (Alpha-secretase C-terminal fragment) (Alpha-CTF); P3(42); P3(40); C80; Gamma-secretase C-terminal fragment 59 (Gamma-CTF(59)); Gamma-secretase C-terminal fragment 57 (Gamma-CTF(57)); Gamma-secretase C-terminal fragment 50 (Gamma-CTF(50)); C31];APP;A4;AD1							Apoptosis																		9598																								473931;											A4_PANTR	Amyloid-beta precursor protein (ABPP) (APP) (Alzheimer disease amyloid A4 protein homolog) (Alzheimer disease amyloid protein) (Amyloid precursor protein) (Amyloid-beta (A4) precursor protein) (Amyloid-beta A4 protein) [Cleaved into: N-APP; Soluble APP-alpha (S-APP-alpha); Soluble APP-beta (S-APP-beta); C99 (Beta-secretase C-terminal fragment) (Beta-CTF); Amyloid-beta protein 42 (Abeta42) (Beta-APP42); Amyloid-beta protein 40 (Abeta40) (Beta-APP40); C83 (Alpha-secretase C-terminal fragment) (Alpha-CTF); P3(42); P3(40); C80; Gamma-secretase C-terminal fragment 59 (Gamma-CTF(59)); Gamma-secretase C-terminal fragment 57 (Gamma-CTF(57)); Gamma-secretase C-terminal fragment 50 (Gamma-CTF(50)); C31]	APP;A4;AD1		KW-0053	[Cleaved into: N-APP; Soluble APP-alpha (S-APP-alpha); Soluble APP-beta (S-APP-beta); C99 (Beta-secretase C-terminal fragment) (Beta-CTF); Amyloid-beta protein 42 (Abeta42) (Beta-APP42); Amyloid-beta protein 40 (Abeta40) (Beta-APP40); C83 (Alpha-secretase C-terminal fragment) (Alpha-CTF); P3(42); P3(40); C80; Gamma-secretase C-terminal fragment 59 (Gamma-CTF(59)); Gamma-secretase C-terminal fragment 57 (Gamma-CTF(57)); Gamma-secretase C-terminal fragment 50 (Gamma-CTF(50)); C31]	Amyloid-beta precursor protein (ABPP) (APP) (Alzheimer disease amyloid A4 protein homolog) (Alzheimer disease amyloid protein) (Amyloid precursor protein) (Amyloid-beta (A4) precursor protein) (Amyloid-beta A4 protein) [Cleaved into: N-APP; Soluble APP-alpha (S-APP-alpha); Soluble APP-beta (S-APP-beta); C99 (Beta-secretase C-terminal fragment) (Beta-CTF); Amyloid-beta protein 42 (Abeta42) (Beta-APP42); Amyloid-beta protein 40 (Abeta40) (Beta-APP40); C83 (Alpha-secretase C-terminal fragment) (Alpha-CTF); P3(42); P3(40); C80; Gamma-secretase C-terminal fragment 59 (Gamma-CTF(59)); Gamma-secretase C-terminal fragment 57 (Gamma-CTF(57)); Gamma-secretase C-terminal fragment 50 (Gamma-CTF(50)); C31]
CASP3	Q5IS99	ENSSBOT00000027937.1;					saimiri boliviensis boliviensis (bolivian squirrel monkey)	Apoptosis	UniProt	Caspase-3 (CASP-3) (EC 3.4.22.56) [Cleaved into: Caspase-3 subunit p17; Caspase-3 subunit p12];CASP3							Apoptosis																		39432																								101029697;											CASP3_SAIBB	Caspase-3 (CASP-3) (EC 3.4.22.56) [Cleaved into: Caspase-3 subunit p17; Caspase-3 subunit p12]	CASP3	3.4.22.56	KW-0053	[Cleaved into: Caspase-3 subunit p17; Caspase-3 subunit p12]	Caspase-3 (CASP-3) (EC 3.4.22.56) [Cleaved into: Caspase-3 subunit p17; Caspase-3 subunit p12]
EMC4	Q5J8M3	ENST00000249209.8 [Q5J8M3-2];ENST00000267750.9 [Q5J8M3-1];					homo sapiens	Apoptosis	UniProt	Transmembrane protein 85;Cell proliferation-inducing gene 17 protein;ER membrane protein complex subunit 4;EMC4;TMEM85;HSPC184;PIG17							Apoptosis																		9606																								51234;											EMC4_HUMAN	ER membrane protein complex subunit 4 (Cell proliferation-inducing gene 17 protein) (Transmembrane protein 85)	EMC4;TMEM85;HSPC184;PIG17		KW-0053		Transmembrane protein 85;Cell proliferation-inducing gene 17 protein;ER membrane protein complex subunit 4
RNF34	Q5NVC7						pongo abelii	Apoptosis	UniProt	RING-type E3 ubiquitin transferase RNF34;RING finger protein 34;EC 2.3.2.27;E3 ubiquitin-protein ligase RNF34;RNF34							Apoptosis																		9601																								100173871;100189867;											RNF34_PONAB	E3 ubiquitin-protein ligase RNF34 (EC 2.3.2.27) (RING finger protein 34) (RING-type E3 ubiquitin transferase RNF34)	RNF34	2.3.2.27	KW-0053		RING-type E3 ubiquitin transferase RNF34;RING finger protein 34;EC 2.3.2.27;E3 ubiquitin-protein ligase RNF34
PRKCD	Q5PU49						canis lupus familiaris (dog) (canis familiaris)	Apoptosis	UniProt	Protein kinase C delta type (EC 2.7.11.13) (Tyrosine-protein kinase PRKCD) (EC 2.7.10.2) (nPKC-delta) [Cleaved into: Protein kinase C delta type regulatory subunit; Protein kinase C delta type catalytic subunit (Sphingosine-dependent protein kinase-1) (SDK1)];PRKCD							Apoptosis																		9615																								494005;											KPCD_CANLF	Protein kinase C delta type (EC 2.7.11.13) (Tyrosine-protein kinase PRKCD) (EC 2.7.10.2) (nPKC-delta) [Cleaved into: Protein kinase C delta type regulatory subunit; Protein kinase C delta type catalytic subunit (Sphingosine-dependent protein kinase-1) (SDK1)]	PRKCD	2.7.10.2; 2.7.11.13	KW-0053	[Cleaved into: Protein kinase C delta type regulatory subunit; Protein kinase C delta type catalytic subunit (Sphingosine-dependent protein kinase-1) (SDK1)]	Protein kinase C delta type (EC 2.7.11.13) (Tyrosine-protein kinase PRKCD) (EC 2.7.10.2) (nPKC-delta) [Cleaved into: Protein kinase C delta type regulatory subunit; Protein kinase C delta type catalytic subunit (Sphingosine-dependent protein kinase-1) (SDK1)]
GAPDH	Q5R2J2						pelodiscus sinensis (chinese softshell turtle) (trionyx sinensis)	Apoptosis	UniProt	EC 2.6.99.-;Peptidyl-cysteine S-nitrosylase GAPDH;EC 1.2.1.12;GAPDH;Glyceraldehyde-3-phosphate dehydrogenase;GAPDH							Apoptosis																		13735																								102462433;											G3P_PELSI	Glyceraldehyde-3-phosphate dehydrogenase (GAPDH) (EC 1.2.1.12) (Peptidyl-cysteine S-nitrosylase GAPDH) (EC 2.6.99.-)	GAPDH	1.2.1.12; 2.6.99.-	KW-0053		EC 2.6.99.-;Peptidyl-cysteine S-nitrosylase GAPDH;EC 1.2.1.12;GAPDH;Glyceraldehyde-3-phosphate dehydrogenase
MEF2C	Q5R444	ENSPPYT00000018172.3;					pongo abelii	Apoptosis	UniProt	Myocyte-specific enhancer factor 2C;MEF2C							Apoptosis																		9601																								100174751;											MEF2C_PONAB	Myocyte-specific enhancer factor 2C	MEF2C		KW-0053		Myocyte-specific enhancer factor 2C
RPS3	Q5R465						pongo abelii	Apoptosis	UniProt	40S ribosomal protein S3;EC 4.2.99.18;Small ribosomal subunit protein uS3;RPS3							Apoptosis																		9601																								100174045;											RS3_PONAB	Small ribosomal subunit protein uS3 (EC 4.2.99.18) (40S ribosomal protein S3)	RPS3	4.2.99.18	KW-0053		40S ribosomal protein S3;EC 4.2.99.18;Small ribosomal subunit protein uS3
PSEN1	Q5R780						pongo abelii	Apoptosis	UniProt	Presenilin-1 (PS-1) (EC 3.4.23.-) [Cleaved into: Presenilin-1 NTF subunit; Presenilin-1 CTF subunit; Presenilin-1 CTF12 (PS1-CTF12)];PSEN1							Apoptosis																		9601																								100173083;											PSN1_PONAB	Presenilin-1 (PS-1) (EC 3.4.23.-) [Cleaved into: Presenilin-1 NTF subunit; Presenilin-1 CTF subunit; Presenilin-1 CTF12 (PS1-CTF12)]	PSEN1	3.4.23.-	KW-0053	[Cleaved into: Presenilin-1 NTF subunit; Presenilin-1 CTF subunit; Presenilin-1 CTF12 (PS1-CTF12)]	Presenilin-1 (PS-1) (EC 3.4.23.-) [Cleaved into: Presenilin-1 NTF subunit; Presenilin-1 CTF subunit; Presenilin-1 CTF12 (PS1-CTF12)]
ATG5	Q5R792	ENSPPYT00000019645.3;					pongo abelii	Apoptosis	UniProt	APG5-like;Autophagy protein 5;ATG5;APG5L							Apoptosis																		9601																								100173376;											ATG5_PONAB	Autophagy protein 5 (APG5-like)	ATG5;APG5L		KW-0053		APG5-like;Autophagy protein 5
RNF41	Q5R7T5	ENSPPYT00000005505.2;					pongo abelii	Apoptosis	UniProt	RING-type E3 ubiquitin transferase NRDP1;RING finger protein 41;EC 2.3.2.27;E3 ubiquitin-protein ligase NRDP1;RNF41;NRDP1							Apoptosis																		9601																								100173246;											RNF41_PONAB	E3 ubiquitin-protein ligase NRDP1 (EC 2.3.2.27) (RING finger protein 41) (RING-type E3 ubiquitin transferase NRDP1)	RNF41;NRDP1	2.3.2.27	KW-0053		RING-type E3 ubiquitin transferase NRDP1;RING finger protein 41;EC 2.3.2.27;E3 ubiquitin-protein ligase NRDP1
BECN1	Q5R878	ENSPPYT00000009792.2;					pongo abelii	Apoptosis	UniProt	Beclin-1 [Cleaved into: Beclin-1-C 35 kDa; Beclin-1-C 37 kDa];BECN1							Apoptosis																		9601																								100173145;											BECN1_PONAB	Beclin-1 [Cleaved into: Beclin-1-C 35 kDa; Beclin-1-C 37 kDa]	BECN1		KW-0053	[Cleaved into: Beclin-1-C 35 kDa; Beclin-1-C 37 kDa]	Beclin-1 [Cleaved into: Beclin-1-C 35 kDa; Beclin-1-C 37 kDa]
CCAR2	Q5R8S0						pongo abelii	Apoptosis	UniProt	Cell division cycle and apoptosis regulator protein 2;Cell cycle and apoptosis regulator protein 2;CCAR2							Apoptosis																		9601																																			CCAR2_PONAB	Cell cycle and apoptosis regulator protein 2 (Cell division cycle and apoptosis regulator protein 2)	CCAR2		KW-0053		Cell division cycle and apoptosis regulator protein 2;Cell cycle and apoptosis regulator protein 2
PPIA	Q5R8S7						pongo pygmaeus (bornean orangutan)	Apoptosis	UniProt	Peptidyl-prolyl cis-trans isomerase A (PPIase A) (EC 5.2.1.8) (Cyclophilin A) (Cyclosporin A-binding protein) (Rotamase A) [Cleaved into: Peptidyl-prolyl cis-trans isomerase A, N-terminally processed];PPIA							Apoptosis																		9600																																			PPIA_PONPY	Peptidyl-prolyl cis-trans isomerase A (PPIase A) (EC 5.2.1.8) (Cyclophilin A) (Cyclosporin A-binding protein) (Rotamase A) [Cleaved into: Peptidyl-prolyl cis-trans isomerase A, N-terminally processed]	PPIA	5.2.1.8	KW-0053	[Cleaved into: Peptidyl-prolyl cis-trans isomerase A, N-terminally processed]	Peptidyl-prolyl cis-trans isomerase A (PPIase A) (EC 5.2.1.8) (Cyclophilin A) (Cyclosporin A-binding protein) (Rotamase A) [Cleaved into: Peptidyl-prolyl cis-trans isomerase A, N-terminally processed]
GAPDH	Q5RAB4						pongo abelii	Apoptosis	UniProt	EC 2.6.99.-;Peptidyl-cysteine S-nitrosylase GAPDH;EC 1.2.1.12;GAPDH;Glyceraldehyde-3-phosphate dehydrogenase;GAPDH;GAPD							Apoptosis																		9601																								100172694;											G3P_PONAB	Glyceraldehyde-3-phosphate dehydrogenase (GAPDH) (EC 1.2.1.12) (Peptidyl-cysteine S-nitrosylase GAPDH) (EC 2.6.99.-)	GAPDH;GAPD	1.2.1.12; 2.6.99.-	KW-0053		EC 2.6.99.-;Peptidyl-cysteine S-nitrosylase GAPDH;EC 1.2.1.12;GAPDH;Glyceraldehyde-3-phosphate dehydrogenase
BIRC5	Q5RAH9						pongo abelii	Apoptosis	UniProt	Apoptosis inhibitor survivin;Baculoviral IAP repeat-containing protein 5;BIRC5							Apoptosis																		9601																								100172652;											BIRC5_PONAB	Baculoviral IAP repeat-containing protein 5 (Apoptosis inhibitor survivin)	BIRC5		KW-0053		Apoptosis inhibitor survivin;Baculoviral IAP repeat-containing protein 5
OPA1	Q5RAM3						pongo abelii	Apoptosis	UniProt	Dynamin-like 120 kDa protein, mitochondrial (EC 3.6.5.5) (Optic atrophy protein 1 homolog) [Cleaved into: Dynamin-like 120 kDa protein, form S1];OPA1							Apoptosis																		9601																								100172619;											OPA1_PONAB	Dynamin-like 120 kDa protein, mitochondrial (EC 3.6.5.5) (Optic atrophy protein 1 homolog) [Cleaved into: Dynamin-like 120 kDa protein, form S1]	OPA1	3.6.5.5	KW-0053	[Cleaved into: Dynamin-like 120 kDa protein, form S1]	Dynamin-like 120 kDa protein, mitochondrial (EC 3.6.5.5) (Optic atrophy protein 1 homolog) [Cleaved into: Dynamin-like 120 kDa protein, form S1]
SQSTM1	Q5RBA5						pongo abelii	Apoptosis	UniProt	Ubiquitin-binding protein p62;Sequestosome-1;SQSTM1							Apoptosis																		9601																								100172461;											SQSTM_PONAB	Sequestosome-1 (Ubiquitin-binding protein p62)	SQSTM1		KW-0053		Ubiquitin-binding protein p62;Sequestosome-1
CHI3L1	Q5RBP6						pongo abelii	Apoptosis	UniProt	Chitinase-3-like protein 1;CHI3L1							Apoptosis																		9601																								100172371;											CH3L1_PONAB	Chitinase-3-like protein 1	CHI3L1		KW-0053		Chitinase-3-like protein 1
RHBDD1	Q5RBS4						pongo abelii	Apoptosis	UniProt	Rhomboid-like protein 4;Rhomboid domain-containing protein 1;EC 3.4.21.105;RRP4;Rhomboid-related protein 4;RHBDD1;RHBDL4							Apoptosis																		9601																								100172352;											RHBL4_PONAB	Rhomboid-related protein 4 (RRP4) (EC 3.4.21.105) (Rhomboid domain-containing protein 1) (Rhomboid-like protein 4)	RHBDD1;RHBDL4	3.4.21.105	KW-0053		Rhomboid-like protein 4;Rhomboid domain-containing protein 1;EC 3.4.21.105;RRP4;Rhomboid-related protein 4
CDK1	Q5RCH1						pongo abelii	Apoptosis	UniProt	p34 protein kinase;Cell division protein kinase 1;Cell division control protein 2 homolog;EC 2.7.11.23;EC 2.7.11.22;CDK1;Cyclin-dependent kinase 1;CDK1;CDC2;CDKN1							Apoptosis																		9601																								100172184;											CDK1_PONAB	Cyclin-dependent kinase 1 (CDK1) (EC 2.7.11.22) (EC 2.7.11.23) (Cell division control protein 2 homolog) (Cell division protein kinase 1) (p34 protein kinase)	CDK1;CDC2;CDKN1	2.7.11.22; 2.7.11.23	KW-0053		p34 protein kinase;Cell division protein kinase 1;Cell division control protein 2 homolog;EC 2.7.11.23;EC 2.7.11.22;CDK1;Cyclin-dependent kinase 1
MEF2A	Q5REW7						pongo abelii	Apoptosis	UniProt	Myocyte-specific enhancer factor 2A;MEF2A							Apoptosis																		9601																								100171617;											MEF2A_PONAB	Myocyte-specific enhancer factor 2A	MEF2A		KW-0053		Myocyte-specific enhancer factor 2A
MAP3K7	Q5RFL3	ENSPPYT00000019607.3;					pongo abelii	Apoptosis	UniProt	EC 2.7.11.25;Mitogen-activated protein kinase kinase kinase 7;MAP3K7							Apoptosis																		9601																								100171454;											M3K7_PONAB	Mitogen-activated protein kinase kinase kinase 7 (EC 2.7.11.25)	MAP3K7	2.7.11.25	KW-0053		EC 2.7.11.25;Mitogen-activated protein kinase kinase kinase 7
parp1	Q5RHR0	ENSDART00000017269 [Q5RHR0-1];					danio rerio	Apoptosis	UniProt	EC 2.4.2.-;Protein poly-ADP-ribosyltransferase PARP1;Poly[ADP-ribose] synthase 1;ADPRT 1;NAD(+) ADP-ribosyltransferase 1;EC 2.4.2.-;DNA ADP-ribosyltransferase PARP1;ARTD1;ADP-ribosyltransferase diphtheria toxin-like 1;EC 2.4.2.30;PARP-1;Poly [ADP-ribose] polymerase 1;parp1							Apoptosis																		7955																								560788;											PARP1_DANRE	Poly [ADP-ribose] polymerase 1 (PARP-1) (EC 2.4.2.30) (ADP-ribosyltransferase diphtheria toxin-like 1) (ARTD1) (DNA ADP-ribosyltransferase PARP1) (EC 2.4.2.-) (NAD(+) ADP-ribosyltransferase 1) (ADPRT 1) (Poly[ADP-ribose] synthase 1) (Protein poly-ADP-ribosyltransferase PARP1) (EC 2.4.2.-)	parp1	2.4.2.-; 2.4.2.30	KW-0053		EC 2.4.2.-;Protein poly-ADP-ribosyltransferase PARP1;Poly[ADP-ribose] synthase 1;ADPRT 1;NAD(+) ADP-ribosyltransferase 1;EC 2.4.2.-;DNA ADP-ribosyltransferase PARP1;ARTD1;ADP-ribosyltransferase diphtheria toxin-like 1;EC 2.4.2.30;PARP-1;Poly [ADP-ribose] polymerase 1
G2e3	Q5RJY2	ENSMUST00000054308.13;					mus musculus	Apoptosis	UniProt	G2/M phase-specific HECT-type E3 ubiquitin transferase;EC 2.3.2.26;G2/M phase-specific E3 ubiquitin-protein ligase;G2e3;Kiaa1333							Apoptosis																		10090																								217558;											G2E3_MOUSE	G2/M phase-specific E3 ubiquitin-protein ligase (EC 2.3.2.26) (G2/M phase-specific HECT-type E3 ubiquitin transferase)	G2e3;Kiaa1333	2.3.2.26	KW-0053		G2/M phase-specific HECT-type E3 ubiquitin transferase;EC 2.3.2.26;G2/M phase-specific E3 ubiquitin-protein ligase
Steap3	Q5RKL5	ENSRNOT00000104769.1;ENSRNOT00055022261;ENSRNOT00060009565;ENSRNOT00065015402;					rattus norvegicus	Apoptosis	UniProt	pHyde;Six-transmembrane epithelial antigen of prostate 3;EC 1.16.1.-;Metalloreductase STEAP3;Steap3							Apoptosis																		10116																								170824;											STEA3_RAT	Metalloreductase STEAP3 (EC 1.16.1.-) (Six-transmembrane epithelial antigen of prostate 3) (pHyde)	Steap3	1.16.1.-	KW-0053		pHyde;Six-transmembrane epithelial antigen of prostate 3;EC 1.16.1.-;Metalloreductase STEAP3
Cyfip2	Q5SQX6	ENSMUST00000093165.12;ENSMUST00000093166.11;ENSMUST00000165599.9;					mus musculus	Apoptosis	UniProt	p53-inducible protein 121;Cytoplasmic FMR1-interacting protein 2;Cyfip2;Kiaa1168;Pir121							Apoptosis																		10090																								76884;											CYFP2_MOUSE	Cytoplasmic FMR1-interacting protein 2 (p53-inducible protein 121)	Cyfip2;Kiaa1168;Pir121		KW-0053		p53-inducible protein 121;Cytoplasmic FMR1-interacting protein 2
THEM4	Q5T1C6	ENST00000368814.8;					homo sapiens	Apoptosis	UniProt	Thioesterase superfamily member 4;Carboxyl-terminal modulator protein;EC 3.1.2.2;Acyl-CoA thioesterase THEM4;Acyl-coenzyme A thioesterase THEM4;THEM4;CTMP							Apoptosis																		9606																								117145;											THEM4_HUMAN	Acyl-coenzyme A thioesterase THEM4 (Acyl-CoA thioesterase THEM4) (EC 3.1.2.2) (Carboxyl-terminal modulator protein) (Thioesterase superfamily member 4)	THEM4;CTMP	3.1.2.2	KW-0053		Thioesterase superfamily member 4;Carboxyl-terminal modulator protein;EC 3.1.2.2;Acyl-CoA thioesterase THEM4;Acyl-coenzyme A thioesterase THEM4
DAXX	Q5TJE1	ENSCAFT00845038086.1;					canis lupus familiaris (dog) (canis familiaris)	Apoptosis	UniProt	Daxx;Death domain-associated protein 6;DAXX							Apoptosis																		9615																																			DAXX_CANLF	Death domain-associated protein 6 (Daxx)	DAXX		KW-0053		Daxx;Death domain-associated protein 6
Mknk2	Q5U2N4	ENSRNOT00000041106.6;ENSRNOT00055055061;ENSRNOT00060049239;ENSRNOT00065030769;					rattus norvegicus	Apoptosis	UniProt	Mnk2;MAPK signal-integrating kinase 2;MAP kinase signal-integrating kinase 2;EC 2.7.11.1;MAP kinase-interacting serine/threonine-protein kinase 2;Mknk2							Apoptosis																		10116																								299618;											MKNK2_RAT	MAP kinase-interacting serine/threonine-protein kinase 2 (EC 2.7.11.1) (MAP kinase signal-integrating kinase 2) (MAPK signal-integrating kinase 2) (Mnk2)	Mknk2	2.7.11.1	KW-0053		Mnk2;MAPK signal-integrating kinase 2;MAP kinase signal-integrating kinase 2;EC 2.7.11.1;MAP kinase-interacting serine/threonine-protein kinase 2
opa1	Q5U3A7						danio rerio	Apoptosis	UniProt	Dynamin-like 120 kDa protein, mitochondrial (EC 3.6.5.5) (Optic atrophy protein 1 homolog) [Cleaved into: Dynamin-like 120 kDa protein, form S1];opa1;zgc:92092							Apoptosis																		7955																								492332;											OPA1_DANRE	Dynamin-like 120 kDa protein, mitochondrial (EC 3.6.5.5) (Optic atrophy protein 1 homolog) [Cleaved into: Dynamin-like 120 kDa protein, form S1]	opa1;zgc:92092	3.6.5.5	KW-0053	[Cleaved into: Dynamin-like 120 kDa protein, form S1]	Dynamin-like 120 kDa protein, mitochondrial (EC 3.6.5.5) (Optic atrophy protein 1 homolog) [Cleaved into: Dynamin-like 120 kDa protein, form S1]
Dyrk2	Q5U4C9	ENSMUST00000004281.10;					mus musculus	Apoptosis	UniProt	EC 2.7.12.1;Dual specificity tyrosine-phosphorylation-regulated kinase 2;Dyrk2							Apoptosis																		10090																								69181;											DYRK2_MOUSE	Dual specificity tyrosine-phosphorylation-regulated kinase 2 (EC 2.7.12.1)	Dyrk2	2.7.12.1	KW-0053		EC 2.7.12.1;Dual specificity tyrosine-phosphorylation-regulated kinase 2
Pmaip1	Q5U777	ENSRNOT00055017933;					rattus norvegicus	Apoptosis	UniProt	Protein Noxa;Phorbol-12-myristate-13-acetate-induced protein 1;Pmaip1;Noxa							Apoptosis																		10116																								492821;											APR_RAT	Phorbol-12-myristate-13-acetate-induced protein 1 (Protein Noxa)	Pmaip1;Noxa		KW-0053		Protein Noxa;Phorbol-12-myristate-13-acetate-induced protein 1
DAB2IP	Q5VWQ8	ENST00000259371.7 [Q5VWQ8-5];ENST00000309989.1 [Q5VWQ8-2];ENST00000408936.8 [Q5VWQ8-1];					homo sapiens	Apoptosis	UniProt	DOC-2/DAB-2 interactive protein;AIP-1;ASK-interacting protein 1;DAB2-interacting protein;DAB2 interaction protein;Disabled homolog 2-interacting protein;DAB2IP;AF9Q34;AIP1;KIAA1743							Apoptosis																		9606																								153090;											DAB2P_HUMAN	Disabled homolog 2-interacting protein (DAB2 interaction protein) (DAB2-interacting protein) (ASK-interacting protein 1) (AIP-1) (DOC-2/DAB-2 interactive protein)	DAB2IP;AF9Q34;AIP1;KIAA1743		KW-0053		DOC-2/DAB-2 interactive protein;AIP-1;ASK-interacting protein 1;DAB2-interacting protein;DAB2 interaction protein;Disabled homolog 2-interacting protein
Cidec	Q5XI33	ENSRNOT00000012136.7;					rattus norvegicus	Apoptosis	UniProt	Fat-specific protein FSP27;Cell death-inducing DFFA-like effector protein C;Lipid transferase CIDEC;Cidec;Fsp27							Apoptosis																		10116																								500292;											CIDEC_RAT	Lipid transferase CIDEC (Cell death-inducing DFFA-like effector protein C) (Fat-specific protein FSP27)	Cidec;Fsp27		KW-0053		Fat-specific protein FSP27;Cell death-inducing DFFA-like effector protein C;Lipid transferase CIDEC
gapdh	Q5XJ10						danio rerio	Apoptosis	UniProt	EC 2.6.99.-;Peptidyl-cysteine S-nitrosylase GAPDH;EC 1.2.1.12;GAPDH;Glyceraldehyde-3-phosphate dehydrogenase;gapdh							Apoptosis																		7955																								317743;											G3P_DANRE	Glyceraldehyde-3-phosphate dehydrogenase (GAPDH) (EC 1.2.1.12) (Peptidyl-cysteine S-nitrosylase GAPDH) (EC 2.6.99.-)	gapdh	1.2.1.12; 2.6.99.-	KW-0053		EC 2.6.99.-;Peptidyl-cysteine S-nitrosylase GAPDH;EC 1.2.1.12;GAPDH;Glyceraldehyde-3-phosphate dehydrogenase
DYRK2	Q5ZIU3	ENSGALT00000092898;ENSGALT00000118684;ENSGALT00000131543;ENSGALT00000134960;ENSGALT00010028530.1;ENSGALT00010028535.1;ENSGALT00010028538.1;ENSGALT00010028541.1;ENSGALT00010028543.1;ENSGALT00015034972;ENSGALT00015034980;ENSGALT00015034985;ENSGALT00015034988;					gallus gallus	Apoptosis	UniProt	EC 2.7.12.1;Dual specificity tyrosine-phosphorylation-regulated kinase 2;DYRK2;RCJMB04_23i19							Apoptosis																		9031																								427864;											DYRK2_CHICK	Dual specificity tyrosine-phosphorylation-regulated kinase 2 (EC 2.7.12.1)	DYRK2;RCJMB04_23i19	2.7.12.1	KW-0053		EC 2.7.12.1;Dual specificity tyrosine-phosphorylation-regulated kinase 2
STK4	Q5ZJK4						gallus gallus	Apoptosis	UniProt	Serine/threonine-protein kinase 4 (EC 2.7.11.1) [Cleaved into: Serine/threonine-protein kinase 4 37kDa subunit (MST1/N); Serine/threonine-protein kinase 4 18kDa subunit (MST1/C)];STK4;RCJMB04_17i1							Apoptosis																		9031																								419187;											STK4_CHICK	Serine/threonine-protein kinase 4 (EC 2.7.11.1) [Cleaved into: Serine/threonine-protein kinase 4 37kDa subunit (MST1/N); Serine/threonine-protein kinase 4 18kDa subunit (MST1/C)]	STK4;RCJMB04_17i1	2.7.11.1	KW-0053	[Cleaved into: Serine/threonine-protein kinase 4 37kDa subunit (MST1/N); Serine/threonine-protein kinase 4 18kDa subunit (MST1/C)]	Serine/threonine-protein kinase 4 (EC 2.7.11.1) [Cleaved into: Serine/threonine-protein kinase 4 37kDa subunit (MST1/N); Serine/threonine-protein kinase 4 18kDa subunit (MST1/C)]
APP	Q60495						cavia porcellus (guinea pig)	Apoptosis	UniProt	Amyloid-beta precursor protein (ABPP) (APP) (Alzheimer disease amyloid A4 protein homolog) (Alzheimer disease amyloid protein) (Amyloid precursor protein) (Amyloid-beta (A4) precursor protein) (Amyloid-beta A4 protein) [Cleaved into: N-APP; Soluble APP-alpha (S-APP-alpha); Soluble APP-beta (S-APP-beta); C99 (Beta-secretase C-terminal fragment) (Beta-CTF) (CTF-beta); Amyloid-beta protein 42 (Abeta42) (Beta-APP42); Amyloid-beta protein 40 (Abeta40) (Beta-APP40); C83 (Alpha-secretase C-terminal fragment) (Alpha-CTF) (CTF-alpha); P3(42); P3(40); C80; Gamma-secretase C-terminal fragment 59 (Gamma-CTF(59)); Gamma-secretase C-terminal fragment 57 (Gamma-CTF(57)); Gamma-secretase C-terminal fragment 50 (Amyloid intracellular domain 50) (AICD-50) (AID(50)) (Gamma-CTF(50)); C31];APP;A4;AD1							Apoptosis																		10141																																			A4_CAVPO	Amyloid-beta precursor protein (ABPP) (APP) (Alzheimer disease amyloid A4 protein homolog) (Alzheimer disease amyloid protein) (Amyloid precursor protein) (Amyloid-beta (A4) precursor protein) (Amyloid-beta A4 protein) [Cleaved into: N-APP; Soluble APP-alpha (S-APP-alpha); Soluble APP-beta (S-APP-beta); C99 (Beta-secretase C-terminal fragment) (Beta-CTF) (CTF-beta); Amyloid-beta protein 42 (Abeta42) (Beta-APP42); Amyloid-beta protein 40 (Abeta40) (Beta-APP40); C83 (Alpha-secretase C-terminal fragment) (Alpha-CTF) (CTF-alpha); P3(42); P3(40); C80; Gamma-secretase C-terminal fragment 59 (Gamma-CTF(59)); Gamma-secretase C-terminal fragment 57 (Gamma-CTF(57)); Gamma-secretase C-terminal fragment 50 (Amyloid intracellular domain 50) (AICD-50) (AID(50)) (Gamma-CTF(50)); C31]	APP;A4;AD1		KW-0053	[Cleaved into: N-APP; Soluble APP-alpha (S-APP-alpha); Soluble APP-beta (S-APP-beta); C99 (Beta-secretase C-terminal fragment) (Beta-CTF) (CTF-beta); Amyloid-beta protein 42 (Abeta42) (Beta-APP42); Amyloid-beta protein 40 (Abeta40) (Beta-APP40); C83 (Alpha-secretase C-terminal fragment) (Alpha-CTF) (CTF-alpha); P3(42); P3(40); C80; Gamma-secretase C-terminal fragment 59 (Gamma-CTF(59)); Gamma-secretase C-terminal fragment 57 (Gamma-CTF(57)); Gamma-secretase C-terminal fragment 50 (Amyloid intracellular domain 50) (AICD-50) (AID(50)) (Gamma-CTF(50)); C31]	Amyloid-beta precursor protein (ABPP) (APP) (Alzheimer disease amyloid A4 protein homolog) (Alzheimer disease amyloid protein) (Amyloid precursor protein) (Amyloid-beta (A4) precursor protein) (Amyloid-beta A4 protein) [Cleaved into: N-APP; Soluble APP-alpha (S-APP-alpha); Soluble APP-beta (S-APP-beta); C99 (Beta-secretase C-terminal fragment) (Beta-CTF) (CTF-beta); Amyloid-beta protein 42 (Abeta42) (Beta-APP42); Amyloid-beta protein 40 (Abeta40) (Beta-APP40); C83 (Alpha-secretase C-terminal fragment) (Alpha-CTF) (CTF-alpha); P3(42); P3(40); C80; Gamma-secretase C-terminal fragment 59 (Gamma-CTF(59)); Gamma-secretase C-terminal fragment 57 (Gamma-CTF(57)); Gamma-secretase C-terminal fragment 50 (Amyloid intracellular domain 50) (AICD-50) (AID(50)) (Gamma-CTF(50)); C31]
MDM2	Q60524						mesocricetus auratus (golden hamster)	Apoptosis	UniProt	p53-binding protein Mdm2;RING-type E3 ubiquitin transferase Mdm2;Oncoprotein Mdm2;Double minute 2 protein;EC 2.3.2.27;E3 ubiquitin-protein ligase Mdm2;MDM2							Apoptosis																		10036																																			MDM2_MESAU	E3 ubiquitin-protein ligase Mdm2 (EC 2.3.2.27) (Double minute 2 protein) (Oncoprotein Mdm2) (RING-type E3 ubiquitin transferase Mdm2) (p53-binding protein Mdm2)	MDM2	2.3.2.27	KW-0053		p53-binding protein Mdm2;RING-type E3 ubiquitin transferase Mdm2;Oncoprotein Mdm2;Double minute 2 protein;EC 2.3.2.27;E3 ubiquitin-protein ligase Mdm2
Csnk2a1	Q60737	ENSMUST00000099224.10;					mus musculus	Apoptosis	UniProt	EC 2.7.11.1;CK II alpha;Casein kinase II subunit alpha;Csnk2a1;Ckiia							Apoptosis																		10090																								12995;											CSK21_MOUSE	Casein kinase II subunit alpha (CK II alpha) (EC 2.7.11.1)	Csnk2a1;Ckiia	2.7.11.1	KW-0053		EC 2.7.11.1;CK II alpha;Casein kinase II subunit alpha
Bag1	Q60739	ENSMUST00000108089.8 [Q60739-2];ENSMUST00000191273.7 [Q60739-2];					mus musculus	Apoptosis	UniProt	Bcl-2-associated athanogene 1;BAG-1;BAG family molecular chaperone regulator 1;Bag1							Apoptosis																		10090																								12017;											BAG1_MOUSE	BAG family molecular chaperone regulator 1 (BAG-1) (Bcl-2-associated athanogene 1)	Bag1		KW-0053		Bcl-2-associated athanogene 1;BAG-1;BAG family molecular chaperone regulator 1
Tnfaip3	Q60769	ENSMUST00000019997.11;ENSMUST00000105527.2;					mus musculus	Apoptosis	UniProt	Zinc finger protein A20;Putative DNA-binding protein A20;EC 3.4.19.12;EC 2.3.2.-;TNF alpha-induced protein 3;Tumor necrosis factor alpha-induced protein 3;Tnfaip3;Tnfip3							Apoptosis																		10090																								21929;											TNAP3_MOUSE	Tumor necrosis factor alpha-induced protein 3 (TNF alpha-induced protein 3) (EC 2.3.2.-) (EC 3.4.19.12) (Putative DNA-binding protein A20) (Zinc finger protein A20)	Tnfaip3;Tnfip3	2.3.2.-; 3.4.19.12	KW-0053		Zinc finger protein A20;Putative DNA-binding protein A20;EC 3.4.19.12;EC 2.3.2.-;TNF alpha-induced protein 3;Tumor necrosis factor alpha-induced protein 3
Traf3	Q60803	ENSMUST00000021706.11;					mus musculus	Apoptosis	UniProt	RING-type E3 ubiquitin transferase TRAF3;CD40BP;CD40-binding protein;CRAF1;CD40 receptor-associated factor 1;EC 2.3.2.27;TNF receptor-associated factor 3;Traf3;Cap-1;Craf1;Trafamn							Apoptosis																		10090																								22031;											TRAF3_MOUSE	TNF receptor-associated factor 3 (EC 2.3.2.27) (CD40 receptor-associated factor 1) (CRAF1) (CD40-binding protein) (CD40BP) (RING-type E3 ubiquitin transferase TRAF3)	Traf3;Cap-1;Craf1;Trafamn	2.3.2.27	KW-0053		RING-type E3 ubiquitin transferase TRAF3;CD40BP;CD40-binding protein;CRAF1;CD40 receptor-associated factor 1;EC 2.3.2.27;TNF receptor-associated factor 3
Plk3	Q60806						mus musculus	Apoptosis	UniProt	PLK-3;Polo-like kinase 3;FGF-inducible kinase;Cytokine-inducible serine/threonine-protein kinase;EC 2.7.11.21;Serine/threonine-protein kinase PLK3;Plk3;Cnk;Fnk							Apoptosis																		10090																																			PLK3_MOUSE	Serine/threonine-protein kinase PLK3 (EC 2.7.11.21) (Cytokine-inducible serine/threonine-protein kinase) (FGF-inducible kinase) (Polo-like kinase 3) (PLK-3)	Plk3;Cnk;Fnk	2.7.11.21	KW-0053		PLK-3;Polo-like kinase 3;FGF-inducible kinase;Cytokine-inducible serine/threonine-protein kinase;EC 2.7.11.21;Serine/threonine-protein kinase PLK3
Akt2	Q60823	ENSMUST00000051356.12;ENSMUST00000108343.8;ENSMUST00000108344.9;ENSMUST00000167435.8;					mus musculus	Apoptosis	UniProt	RAC-PK-beta;PKB beta;Protein kinase B beta;Protein kinase Akt-2;EC 2.7.11.1;RAC-beta serine/threonine-protein kinase;Akt2							Apoptosis																		10090																								11652;											AKT2_MOUSE	RAC-beta serine/threonine-protein kinase (EC 2.7.11.1) (Protein kinase Akt-2) (Protein kinase B beta) (PKB beta) (RAC-PK-beta)	Akt2	2.7.11.1	KW-0053		RAC-PK-beta;PKB beta;Protein kinase B beta;Protein kinase Akt-2;EC 2.7.11.1;RAC-beta serine/threonine-protein kinase
Ripk1	Q60855	ENSMUST00000021844.15;ENSMUST00000167374.9;					mus musculus	Apoptosis	UniProt	RIP-1;Receptor-interacting protein 1;Cell death protein RIP;EC 2.7.11.1;Receptor-interacting serine/threonine-protein kinase 1;Ripk1;Rinp;Rip							Apoptosis																		10090																								19766;											RIPK1_MOUSE	Receptor-interacting serine/threonine-protein kinase 1 (EC 2.7.11.1) (Cell death protein RIP) (Receptor-interacting protein 1) (RIP-1)	Ripk1;Rinp;Rip	2.7.11.1	KW-0053		RIP-1;Receptor-interacting protein 1;Cell death protein RIP;EC 2.7.11.1;Receptor-interacting serine/threonine-protein kinase 1
Mef2a	Q60929	ENSMUST00000032776.15 [Q60929-3];ENSMUST00000076325.12 [Q60929-3];ENSMUST00000107476.8 [Q60929-2];ENSMUST00000135493.8 [Q60929-1];ENSMUST00000156690.8 [Q60929-1];					mus musculus	Apoptosis	UniProt	Myocyte-specific enhancer factor 2A;Mef2a							Apoptosis																		10090																								17258;											MEF2A_MOUSE	Myocyte-specific enhancer factor 2A	Mef2a		KW-0053		Myocyte-specific enhancer factor 2A
Vdac1	Q60932	ENSMUST00000020673.3 [Q60932-1];ENSMUST00000102758.8 [Q60932-2];					mus musculus	Apoptosis	UniProt	mVDAC5;VDAC-5;Voltage-dependent anion-selective channel protein 5;Plasmalemmal porin;Outer mitochondrial membrane protein porin 1;mVDAC1;VDAC-1;Voltage-dependent anion-selective channel protein 1;Vdac1;Vdac5							Apoptosis																		10090																								22333;											VDAC1_MOUSE	Voltage-dependent anion-selective channel protein 1 (VDAC-1) (mVDAC1) (Outer mitochondrial membrane protein porin 1) (Plasmalemmal porin) (Voltage-dependent anion-selective channel protein 5) (VDAC-5) (mVDAC5)	Vdac1;Vdac5		KW-0053		mVDAC5;VDAC-5;Voltage-dependent anion-selective channel protein 5;Plasmalemmal porin;Outer mitochondrial membrane protein porin 1;mVDAC1;VDAC-1;Voltage-dependent anion-selective channel protein 1
Pml	Q60953	ENSMUST00000085673.11 [Q60953-1];ENSMUST00000114136.9 [Q60953-2];					mus musculus	Apoptosis	UniProt	Protein PML;Pml							Apoptosis																		10090																								18854;											PML_MOUSE	Protein PML	Pml		KW-0053		Protein PML
Xiap	Q60989	ENSMUST00000026978.7;ENSMUST00000055483.10;ENSMUST00000115094.8;ENSMUST00000115095.9;					mus musculus	Apoptosis	UniProt	X-linked IAP;X-linked inhibitor of apoptosis protein;RING-type E3 ubiquitin transferase XIAP;mIAP3;mIAP-3;IAP-3;Inhibitor of apoptosis protein 3;IAP homolog A;Baculoviral IAP repeat-containing protein 4;EC 2.3.2.27;E3 ubiquitin-protein ligase XIAP;Xiap;Aipa;Api3;Birc4;Miha							Apoptosis																		10090																								11798;											XIAP_MOUSE	E3 ubiquitin-protein ligase XIAP (EC 2.3.2.27) (Baculoviral IAP repeat-containing protein 4) (IAP homolog A) (Inhibitor of apoptosis protein 3) (IAP-3) (mIAP-3) (mIAP3) (RING-type E3 ubiquitin transferase XIAP) (X-linked inhibitor of apoptosis protein) (X-linked IAP)	Xiap;Aipa;Api3;Birc4;Miha	2.3.2.27	KW-0053		X-linked IAP;X-linked inhibitor of apoptosis protein;RING-type E3 ubiquitin transferase XIAP;mIAP3;mIAP-3;IAP-3;Inhibitor of apoptosis protein 3;IAP homolog A;Baculoviral IAP repeat-containing protein 4;EC 2.3.2.27;E3 ubiquitin-protein ligase XIAP
ced-4	Q60Z52						caenorhabditis briggsae	Apoptosis	UniProt	Cell death protein 4;ced-4;CBG17963							Apoptosis																		6238																								8584021;											CED4_CAEBR	Cell death protein 4	ced-4;CBG17963		KW-0053		Cell death protein 4
Ei24	Q61070	ENSMUST00000163192.11;ENSMUST00000238932.2;					mus musculus	Apoptosis	UniProt	p53-induced gene 8 protein;Etoposide-induced protein 2.4;Ei24;Pig8							Apoptosis																		10090																								13663;											EI24_MOUSE	Etoposide-induced protein 2.4 (p53-induced gene 8 protein)	Ei24;Pig8		KW-0053		p53-induced gene 8 protein;Etoposide-induced protein 2.4
Dpf2	Q61103	ENSMUST00000136983.8;					mus musculus	Apoptosis	UniProt	Protein requiem;D4, zinc and double PHD fingers family 2;BAF45D;BRG1-associated factor 45D;Apoptosis response zinc finger protein;Zinc finger protein ubi-d4;Dpf2;Baf45d;Req;Ubid4							Apoptosis																		10090																								19708;											REQU_MOUSE	Zinc finger protein ubi-d4 (Apoptosis response zinc finger protein) (BRG1-associated factor 45D) (BAF45D) (D4, zinc and double PHD fingers family 2) (Protein requiem)	Dpf2;Baf45d;Req;Ubid4		KW-0053		Protein requiem;D4, zinc and double PHD fingers family 2;BAF45D;BRG1-associated factor 45D;Apoptosis response zinc finger protein;Zinc finger protein ubi-d4
Fadd	Q61160	ENSMUST00000033394.8;					mus musculus	Apoptosis	UniProt	Mediator of receptor induced toxicity;FAS-associating death domain-containing protein;FAS-associated death domain protein;Fadd;Mort1							Apoptosis																		10090																								14082;											FADD_MOUSE	FAS-associated death domain protein (FAS-associating death domain-containing protein) (Mediator of receptor induced toxicity)	Fadd;Mort1		KW-0053		Mediator of receptor induced toxicity;FAS-associating death domain-containing protein;FAS-associated death domain protein
Bcap31	Q61335	ENSMUST00000002091.6;					mus musculus	Apoptosis	UniProt	p28;Bap31;BCR-associated protein 31;B-cell receptor-associated protein 31;Bcap31;Bap31							Apoptosis																		10090																								27061;											BAP31_MOUSE	B-cell receptor-associated protein 31 (BCR-associated protein 31) (Bap31) (p28)	Bcap31;Bap31		KW-0053		p28;Bap31;BCR-associated protein 31;B-cell receptor-associated protein 31
Bad	Q61337	ENSMUST00000025910.13;					mus musculus	Apoptosis	UniProt	Bcl2 antagonist of cell death;Bcl-xL/Bcl-2-associated death promoter;Bcl-2-binding component 6;BAD;Bcl2-associated agonist of cell death;Bad;Bbc6							Apoptosis																		10090																								12015;											BAD_MOUSE	Bcl2-associated agonist of cell death (BAD) (Bcl-2-binding component 6) (Bcl-xL/Bcl-2-associated death promoter) (Bcl2 antagonist of cell death)	Bad;Bbc6		KW-0053		Bcl2 antagonist of cell death;Bcl-xL/Bcl-2-associated death promoter;Bcl-2-binding component 6;BAD;Bcl2-associated agonist of cell death
Chi3l1	Q61362	ENSMUST00000082060.10 [Q61362-1];ENSMUST00000153856.8 [Q61362-2];ENSMUST00000156873.8 [Q61362-3];					mus musculus	Apoptosis	UniProt	GP-39;CGP-39;Cartilage glycoprotein 39;Breast regression protein 39;BRP39 protein;Chitinase-3-like protein 1;Chi3l1;Brp39;Chil1							Apoptosis																		10090																								12654;											CH3L1_MOUSE	Chitinase-3-like protein 1 (BRP39 protein) (Breast regression protein 39) (Cartilage glycoprotein 39) (CGP-39) (GP-39)	Chi3l1;Brp39;Chil1		KW-0053		GP-39;CGP-39;Cartilage glycoprotein 39;Breast regression protein 39;BRP39 protein;Chitinase-3-like protein 1
Traf4	Q61382	ENSMUST00000017530.4;					mus musculus	Apoptosis	UniProt	Cysteine-rich motif associated to RING and Traf domains protein 1;EC 2.3.2.27;TNF receptor-associated factor 4;Traf4;Cart1							Apoptosis																		10090																								22032;											TRAF4_MOUSE	TNF receptor-associated factor 4 (EC 2.3.2.27) (Cysteine-rich motif associated to RING and Traf domains protein 1)	Traf4;Cart1	2.3.2.27	KW-0053		Cysteine-rich motif associated to RING and Traf domains protein 1;EC 2.3.2.27;TNF receptor-associated factor 4
E2f1	Q61501	ENSMUST00000103145.11;					mus musculus	Apoptosis	UniProt	E2F-1;Transcription factor E2F1;E2f1							Apoptosis																		10090																								13555;											E2F1_MOUSE	Transcription factor E2F1 (E2F-1)	E2f1		KW-0053		E2F-1;Transcription factor E2F1
Erbb4	Q61527	ENSMUST00000119142.8 [Q61527-1];ENSMUST00000121473.8 [Q61527-3];					mus musculus	Apoptosis	UniProt	Receptor tyrosine-protein kinase erbB-4 (EC 2.7.10.1) (Proto-oncogene-like protein c-ErbB-4) [Cleaved into: ERBB4 intracellular domain (4ICD) (E4ICD) (s80HER4)];Erbb4;Mer4							Apoptosis																		10090																								13869;											ERBB4_MOUSE	Receptor tyrosine-protein kinase erbB-4 (EC 2.7.10.1) (Proto-oncogene-like protein c-ErbB-4) [Cleaved into: ERBB4 intracellular domain (4ICD) (E4ICD) (s80HER4)]	Erbb4;Mer4	2.7.10.1	KW-0053	[Cleaved into: ERBB4 intracellular domain (4ICD) (E4ICD) (s80HER4)]	Receptor tyrosine-protein kinase erbB-4 (EC 2.7.10.1) (Proto-oncogene-like protein c-ErbB-4) [Cleaved into: ERBB4 intracellular domain (4ICD) (E4ICD) (s80HER4)]
Rad21	Q61550	ENSMUST00000022927.11;					mus musculus	Apoptosis	UniProt	Double-strand-break repair protein rad21 homolog (mHR21) (Pokeweed agglutinin-binding protein 29) (PW29) (SCC1 homolog) [Cleaved into: 64-kDa C-terminal product (64-kDa carboxy-terminal product)];Rad21;Hr21;Scc1							Apoptosis																		10090																								19357;											RAD21_MOUSE	Double-strand-break repair protein rad21 homolog (mHR21) (Pokeweed agglutinin-binding protein 29) (PW29) (SCC1 homolog) [Cleaved into: 64-kDa C-terminal product (64-kDa carboxy-terminal product)]	Rad21;Hr21;Scc1		KW-0053	[Cleaved into: 64-kDa C-terminal product (64-kDa carboxy-terminal product)]	Double-strand-break repair protein rad21 homolog (mHR21) (Pokeweed agglutinin-binding protein 29) (PW29) (SCC1 homolog) [Cleaved into: 64-kDa C-terminal product (64-kDa carboxy-terminal product)]
Cd47	Q61735	ENSMUST00000084838.14 [Q61735-2];					mus musculus	Apoptosis	UniProt	CD antigen CD47;IAP;Integrin-associated protein;Leukocyte surface antigen CD47;Cd47							Apoptosis																		10090																								16423;											CD47_MOUSE	Leukocyte surface antigen CD47 (Integrin-associated protein) (IAP) (CD antigen CD47)	Cd47		KW-0053		CD antigen CD47;IAP;Integrin-associated protein;Leukocyte surface antigen CD47
Epha7	Q61772	ENSMUST00000029964.12 [Q61772-1];ENSMUST00000080934.11 [Q61772-4];ENSMUST00000108194.9 [Q61772-5];					mus musculus	Apoptosis	UniProt	EBK;Embryonic brain kinase;EHK-3;EPH homology kinase 3;mDK-1;Developmental kinase 1;EC 2.7.10.1;Ephrin type-A receptor 7;Epha7;Ebk;Ehk3;Mdk1							Apoptosis																		10090																								13841;											EPHA7_MOUSE	Ephrin type-A receptor 7 (EC 2.7.10.1) (Developmental kinase 1) (mDK-1) (EPH homology kinase 3) (EHK-3) (Embryonic brain kinase) (EBK)	Epha7;Ebk;Ehk3;Mdk1	2.7.10.1	KW-0053		EBK;Embryonic brain kinase;EHK-3;EPH homology kinase 3;mDK-1;Developmental kinase 1;EC 2.7.10.1;Ephrin type-A receptor 7
Pdcd4	Q61823	ENSMUST00000025931.14;ENSMUST00000074371.13;ENSMUST00000165617.3;					mus musculus	Apoptosis	UniProt	Topoisomerase-inhibitor suppressed protein;Protein MA-3;Programmed cell death protein 4;Pdcd4;Ma3;Tis							Apoptosis																		10090																								18569;											PDCD4_MOUSE	Programmed cell death protein 4 (Protein MA-3) (Topoisomerase-inhibitor suppressed protein)	Pdcd4;Ma3;Tis		KW-0053		Topoisomerase-inhibitor suppressed protein;Protein MA-3;Programmed cell death protein 4
Melk	Q61846	ENSMUST00000045607.12;					mus musculus	Apoptosis	UniProt	EC 2.7.10.2;Tyrosine-protein kinase MELK;mPK38;Protein kinase PK38;EC 2.7.11.1;Maternal embryonic leucine zipper kinase;Melk;Kiaa0175;Pk38							Apoptosis																		10090																								17279;											MELK_MOUSE	Maternal embryonic leucine zipper kinase (EC 2.7.11.1) (Protein kinase PK38) (mPK38) (Tyrosine-protein kinase MELK) (EC 2.7.10.2)	Melk;Kiaa0175;Pk38	2.7.10.2; 2.7.11.1	KW-0053		EC 2.7.10.2;Tyrosine-protein kinase MELK;mPK38;Protein kinase PK38;EC 2.7.11.1;Maternal embryonic leucine zipper kinase
Fgfr3	Q61851						mus musculus	Apoptosis	UniProt	CD antigen CD333;Heparin-binding growth factor receptor;EC 2.7.10.1;FGFR-3;Fibroblast growth factor receptor 3;Fgfr3;Mfr3;Sam3							Apoptosis																		10090																																			FGFR3_MOUSE	Fibroblast growth factor receptor 3 (FGFR-3) (EC 2.7.10.1) (Heparin-binding growth factor receptor) (CD antigen CD333)	Fgfr3;Mfr3;Sam3	2.7.10.1	KW-0053		CD antigen CD333;Heparin-binding growth factor receptor;EC 2.7.10.1;FGFR-3;Fibroblast growth factor receptor 3
Pea15	Q62048	ENSMUST00000013842.12 [Q62048-1];ENSMUST00000111247.8 [Q62048-2];					mus musculus	Apoptosis	UniProt	15 kDa phosphoprotein enriched in astrocytes;Astrocytic phosphoprotein PEA-15;Pea15;Pea15a							Apoptosis																		10090																								18611;											PEA15_MOUSE	Astrocytic phosphoprotein PEA-15 (15 kDa phosphoprotein enriched in astrocytes)	Pea15;Pea15a		KW-0053		15 kDa phosphoprotein enriched in astrocytes;Astrocytic phosphoprotein PEA-15
Pim2	Q62070	ENSMUST00000033495.16 [Q62070-1];					mus musculus	Apoptosis	UniProt	EC 2.7.11.1;Serine/threonine-protein kinase pim-2;Pim2;Pim-2							Apoptosis																		10090																								18715;											PIM2_MOUSE	Serine/threonine-protein kinase pim-2 (EC 2.7.11.1)	Pim2;Pim-2	2.7.11.1	KW-0053		EC 2.7.11.1;Serine/threonine-protein kinase pim-2
Map3k7	Q62073	ENSMUST00000080933.13;					mus musculus	Apoptosis	UniProt	TGF-beta-activated kinase 1;Transforming growth factor-beta-activated kinase 1;EC 2.7.11.25;Mitogen-activated protein kinase kinase kinase 7;Map3k7;Tak1							Apoptosis																		10090																								26409;											M3K7_MOUSE	Mitogen-activated protein kinase kinase kinase 7 (EC 2.7.11.25) (Transforming growth factor-beta-activated kinase 1) (TGF-beta-activated kinase 1)	Map3k7;Tak1	2.7.11.25	KW-0053		TGF-beta-activated kinase 1;Transforming growth factor-beta-activated kinase 1;EC 2.7.11.25;Mitogen-activated protein kinase kinase kinase 7
Prkd1	Q62101	ENSMUST00000002765.9;					mus musculus	Apoptosis	UniProt	nPKC-mu;nPKC-D1;Protein kinase D;Protein kinase C mu type;EC 2.7.11.13;Serine/threonine-protein kinase D1;Prkd1;Pkcm;Pkd;Prkcm							Apoptosis																		10090																								18760;											KPCD1_MOUSE	Serine/threonine-protein kinase D1 (EC 2.7.11.13) (Protein kinase C mu type) (Protein kinase D) (nPKC-D1) (nPKC-mu)	Prkd1;Pkcm;Pkd;Prkcm	2.7.11.13	KW-0053		nPKC-mu;nPKC-D1;Protein kinase D;Protein kinase C mu type;EC 2.7.11.13;Serine/threonine-protein kinase D1
Ddx3x	Q62167	ENSMUST00000000804.7;					mus musculus	Apoptosis	UniProt	Embryonic RNA helicase;DEAD box protein 3, X-chromosomal;mDEAD3;DEAD box RNA helicase DEAD3;D1Pas1-related sequence 2;EC 3.6.4.13;ATP-dependent RNA helicase DDX3X;Ddx3x;D1Pas1-rs2;Ddx3;Dead3;Erh							Apoptosis																		10090																								13205;											DDX3X_MOUSE	ATP-dependent RNA helicase DDX3X (EC 3.6.4.13) (D1Pas1-related sequence 2) (DEAD box RNA helicase DEAD3) (mDEAD3) (DEAD box protein 3, X-chromosomal) (Embryonic RNA helicase)	Ddx3x;D1Pas1-rs2;Ddx3;Dead3;Erh	3.6.4.13	KW-0053		Embryonic RNA helicase;DEAD box protein 3, X-chromosomal;mDEAD3;DEAD box RNA helicase DEAD3;D1Pas1-related sequence 2;EC 3.6.4.13;ATP-dependent RNA helicase DDX3X
Birc2	Q62210	ENSMUST00000074246.7;ENSMUST00000190341.7;					mus musculus	Apoptosis	UniProt	RING-type E3 ubiquitin transferase BIRC2;mIAP2;Inhibitor of apoptosis protein 2;C-IAP1;Cellular inhibitor of apoptosis 1;EC 2.3.2.27;Baculoviral IAP repeat-containing protein 2;Birc2							Apoptosis																		10090																								11797;											BIRC2_MOUSE	Baculoviral IAP repeat-containing protein 2 (EC 2.3.2.27) (Cellular inhibitor of apoptosis 1) (C-IAP1) (Inhibitor of apoptosis protein 2) (mIAP2) (RING-type E3 ubiquitin transferase BIRC2)	Birc2	2.3.2.27	KW-0053		RING-type E3 ubiquitin transferase BIRC2;mIAP2;Inhibitor of apoptosis protein 2;C-IAP1;Cellular inhibitor of apoptosis 1;EC 2.3.2.27;Baculoviral IAP repeat-containing protein 2
Six1	Q62231	ENSMUST00000050029.8;					mus musculus	Apoptosis	UniProt	Sine oculis homeobox homolog 1;Homeobox protein SIX1;Six1							Apoptosis																		10090																								20471;											SIX1_MOUSE	Homeobox protein SIX1 (Sine oculis homeobox homolog 1)	Six1		KW-0053		Sine oculis homeobox homolog 1;Homeobox protein SIX1
Tgfbr2	Q62312	ENSMUST00000035014.8 [Q62312-2];ENSMUST00000061101.12 [Q62312-1];					mus musculus	Apoptosis	UniProt	TbetaR-II;TGF-beta receptor type II;Transforming growth factor-beta receptor type II;TGF-beta type II receptor;EC 2.7.11.30;TGFR-2;TGF-beta receptor type-2;Tgfbr2							Apoptosis																		10090																								21813;											TGFR2_MOUSE	TGF-beta receptor type-2 (TGFR-2) (EC 2.7.11.30) (TGF-beta type II receptor) (Transforming growth factor-beta receptor type II) (TGF-beta receptor type II) (TbetaR-II)	Tgfbr2	2.7.11.30	KW-0053		TbetaR-II;TGF-beta receptor type II;Transforming growth factor-beta receptor type II;TGF-beta type II receptor;EC 2.7.11.30;TGFR-2;TGF-beta receptor type-2
Phlda1	Q62392	ENSMUST00000164773.2;					mus musculus	Apoptosis	UniProt	T-cell death-associated gene 51 protein;PQR protein;PQ-rich protein;Proline- and glutamine-rich protein;Pleckstrin homology-like domain family A member 1;Phlda1;Tdag51							Apoptosis																		10090																								21664;											PHLA1_MOUSE	Pleckstrin homology-like domain family A member 1 (Proline- and glutamine-rich protein) (PQ-rich protein) (PQR protein) (T-cell death-associated gene 51 protein)	Phlda1;Tdag51		KW-0053		T-cell death-associated gene 51 protein;PQR protein;PQ-rich protein;Proline- and glutamine-rich protein;Pleckstrin homology-like domain family A member 1
Vil1	Q62468	ENSMUST00000027366.13;					mus musculus	Apoptosis	UniProt	Villin-1;Vil1;Vil							Apoptosis																		10090																								22349;											VILI_MOUSE	Villin-1	Vil1;Vil		KW-0053		Villin-1
Pawr	Q62627						rattus norvegicus	Apoptosis	UniProt	Transcriptional repressor Par-4-like protein PAWR;Par-4;Prostate apoptosis response 4 protein;PRKC apoptosis WT1 regulator protein;Pawr;Par4							Apoptosis																		10116																								64513;											PAWR_RAT	PRKC apoptosis WT1 regulator protein (Prostate apoptosis response 4 protein) (Par-4) (Transcriptional repressor Par-4-like protein PAWR)	Pawr;Par4		KW-0053		Transcriptional repressor Par-4-like protein PAWR;Par-4;Prostate apoptosis response 4 protein;PRKC apoptosis WT1 regulator protein
Egln3	Q62630						rattus norvegicus	Apoptosis	UniProt	SM-20;PHD3;Prolyl hydroxylase domain-containing protein 3;HPH-3;HIF-prolyl hydroxylase 3;HIF-PH3;Hypoxia-inducible factor prolyl hydroxylase 3;EC 1.14.11.29;Egl nine homolog 3;EC 1.14.11.-;Prolyl hydroxylase EGLN3;Egln3;Sm20							Apoptosis																		10116																								54702;											EGLN3_RAT	Prolyl hydroxylase EGLN3 (EC 1.14.11.-) (Egl nine homolog 3) (EC 1.14.11.29) (Hypoxia-inducible factor prolyl hydroxylase 3) (HIF-PH3) (HIF-prolyl hydroxylase 3) (HPH-3) (Prolyl hydroxylase domain-containing protein 3) (PHD3) (SM-20)	Egln3;Sm20	1.14.11.-; 1.14.11.29	KW-0053		SM-20;PHD3;Prolyl hydroxylase domain-containing protein 3;HPH-3;HIF-prolyl hydroxylase 3;HIF-PH3;Hypoxia-inducible factor prolyl hydroxylase 3;EC 1.14.11.29;Egl nine homolog 3;EC 1.14.11.-;Prolyl hydroxylase EGLN3
Grk5	Q62833						rattus norvegicus	Apoptosis	UniProt	G protein-coupled receptor kinase GRK5;EC 2.7.11.16;G protein-coupled receptor kinase 5;Grk5;Gprk5							Apoptosis																		10116																								59075;											GRK5_RAT	G protein-coupled receptor kinase 5 (EC 2.7.11.16) (G protein-coupled receptor kinase GRK5)	Grk5;Gprk5	2.7.11.16	KW-0053		G protein-coupled receptor kinase GRK5;EC 2.7.11.16;G protein-coupled receptor kinase 5
Ddit3	Q62857						rattus norvegicus	Apoptosis	UniProt	Growth arrest and DNA-damage-inducible protein GADD153;CCAAT/enhancer-binding protein homologous protein;CHOP-10;C/EBP-homologous protein 10;CHOP;C/EBP-homologous protein;C/EBP zeta;DDIT-3;DNA damage-inducible transcript 3 protein;Ddit3;Chop;Chop10;Gadd153							Apoptosis																		10116																																			DDIT3_RAT	DNA damage-inducible transcript 3 protein (DDIT-3) (C/EBP zeta) (C/EBP-homologous protein) (CHOP) (C/EBP-homologous protein 10) (CHOP-10) (CCAAT/enhancer-binding protein homologous protein) (Growth arrest and DNA-damage-inducible protein GADD153)	Ddit3;Chop;Chop10;Gadd153		KW-0053		Growth arrest and DNA-damage-inducible protein GADD153;CCAAT/enhancer-binding protein homologous protein;CHOP-10;C/EBP-homologous protein 10;CHOP;C/EBP-homologous protein;C/EBP zeta;DDIT-3;DNA damage-inducible transcript 3 protein
Erbb4	Q62956						rattus norvegicus	Apoptosis	UniProt	Receptor tyrosine-protein kinase erbB-4 (EC 2.7.10.1) (Proto-oncogene-like protein c-ErbB-4) [Cleaved into: ERBB4 intracellular domain (4ICD) (E4ICD) (s80HER4)];Erbb4;Tyro-2							Apoptosis																		10116																								59323;											ERBB4_RAT	Receptor tyrosine-protein kinase erbB-4 (EC 2.7.10.1) (Proto-oncogene-like protein c-ErbB-4) [Cleaved into: ERBB4 intracellular domain (4ICD) (E4ICD) (s80HER4)]	Erbb4;Tyro-2	2.7.10.1	KW-0053	[Cleaved into: ERBB4 intracellular domain (4ICD) (E4ICD) (s80HER4)]	Receptor tyrosine-protein kinase erbB-4 (EC 2.7.10.1) (Proto-oncogene-like protein c-ErbB-4) [Cleaved into: ERBB4 intracellular domain (4ICD) (E4ICD) (s80HER4)]
Dcc	Q63155						rattus norvegicus	Apoptosis	UniProt	Tumor suppressor protein DCC;Netrin receptor DCC;Dcc							Apoptosis																		10116																								25311;											DCC_RAT	Netrin receptor DCC (Tumor suppressor protein DCC)	Dcc		KW-0053		Tumor suppressor protein DCC;Netrin receptor DCC
Fas	Q63199						rattus norvegicus	Apoptosis	UniProt	CD antigen CD95;FASLG receptor;Apoptosis-mediating surface antigen FAS;Apo-1 antigen;Tumor necrosis factor receptor superfamily member 6;Fas;Apt1;Tnfrsf6							Apoptosis																		10116																								246097;											TNR6_RAT	Tumor necrosis factor receptor superfamily member 6 (Apo-1 antigen) (Apoptosis-mediating surface antigen FAS) (FASLG receptor) (CD antigen CD95)	Fas;Apt1;Tnfrsf6		KW-0053		CD antigen CD95;FASLG receptor;Apoptosis-mediating surface antigen FAS;Apo-1 antigen;Tumor necrosis factor receptor superfamily member 6
Nfkb1	Q63369						rattus norvegicus	Apoptosis	UniProt	Nuclear factor NF-kappa-B p105 subunit (DNA-binding factor KBF1) (EBP-1) (Nuclear factor of kappa light polypeptide gene enhancer in B-cells 1) [Cleaved into: Nuclear factor NF-kappa-B p50 subunit];Nfkb1							Apoptosis																		10116																																			NFKB1_RAT	Nuclear factor NF-kappa-B p105 subunit (DNA-binding factor KBF1) (EBP-1) (Nuclear factor of kappa light polypeptide gene enhancer in B-cells 1) [Cleaved into: Nuclear factor NF-kappa-B p50 subunit]	Nfkb1		KW-0053	[Cleaved into: Nuclear factor NF-kappa-B p50 subunit]	Nuclear factor NF-kappa-B p105 subunit (DNA-binding factor KBF1) (EBP-1) (Nuclear factor of kappa light polypeptide gene enhancer in B-cells 1) [Cleaved into: Nuclear factor NF-kappa-B p50 subunit]
Rraga	Q63486						rattus norvegicus	Apoptosis	UniProt	EC 3.6.5.-;RagA;Rag A;Ras-related GTP-binding protein A;Rraga							Apoptosis																		10116																								117044;											RRAGA_RAT	Ras-related GTP-binding protein A (Rag A) (RagA) (EC 3.6.5.-)	Rraga	3.6.5.-	KW-0053		EC 3.6.5.-;RagA;Rag A;Ras-related GTP-binding protein A
Rock1	Q63644						rattus norvegicus	Apoptosis	UniProt	p160ROCK;p160 ROCK-1;p150 RhoA-binding kinase ROK beta;ROCK-I;Rho-associated, coiled-coil-containing protein kinase I;Rho-associated, coiled-coil-containing protein kinase 1;Liver regeneration-related protein LRRG199;EC 2.7.11.1;Rho-associated protein kinase 1;Rock1;Ac2-154							Apoptosis																		10116																																			ROCK1_RAT	Rho-associated protein kinase 1 (EC 2.7.11.1) (Liver regeneration-related protein LRRG199) (Rho-associated, coiled-coil-containing protein kinase 1) (Rho-associated, coiled-coil-containing protein kinase I) (ROCK-I) (p150 RhoA-binding kinase ROK beta) (p160 ROCK-1) (p160ROCK)	Rock1;Ac2-154	2.7.11.1	KW-0053		p160ROCK;p160 ROCK-1;p150 RhoA-binding kinase ROK beta;ROCK-I;Rho-associated, coiled-coil-containing protein kinase I;Rho-associated, coiled-coil-containing protein kinase 1;Liver regeneration-related protein LRRG199;EC 2.7.11.1;Rho-associated protein kinase 1
Bax	Q63690						rattus norvegicus	Apoptosis	UniProt	Apoptosis regulator BAX;Bax							Apoptosis																		10116																																			BAX_RAT	Apoptosis regulator BAX	Bax		KW-0053		Apoptosis regulator BAX
Mapk3	Q63844	ENSMUST00000057669.16;					mus musculus	Apoptosis	UniProt	p44-ERK1;Microtubule-associated protein 2 kinase;MNK1;p44-MAPK;MAP kinase isoform p44;Insulin-stimulated MAP2 kinase;ERK-1;Extracellular signal-regulated kinase 1;ERT2;EC 2.7.11.24;MAPK 3;MAP kinase 3;Mitogen-activated protein kinase 3;Mapk3;Erk1;Prkm3							Apoptosis																		10090																								26417;											MK03_MOUSE	Mitogen-activated protein kinase 3 (MAP kinase 3) (MAPK 3) (EC 2.7.11.24) (ERT2) (Extracellular signal-regulated kinase 1) (ERK-1) (Insulin-stimulated MAP2 kinase) (MAP kinase isoform p44) (p44-MAPK) (MNK1) (Microtubule-associated protein 2 kinase) (p44-ERK1)	Mapk3;Erk1;Prkm3	2.7.11.24	KW-0053		p44-ERK1;Microtubule-associated protein 2 kinase;MNK1;p44-MAPK;MAP kinase isoform p44;Insulin-stimulated MAP2 kinase;ERK-1;Extracellular signal-regulated kinase 1;ERT2;EC 2.7.11.24;MAPK 3;MAP kinase 3;Mitogen-activated protein kinase 3
Pou4f2	Q63934	ENSMUST00000034115.5 [Q63934-1];					mus musculus	Apoptosis	UniProt	Brn-3.2;Brn-3B;Brain-3B;Brain-specific homeobox/POU domain protein 3B;POU domain, class 4, transcription factor 2;Pou4f2;Brn-3.2;Brn3b							Apoptosis																		10090																								18997;											PO4F2_MOUSE	POU domain, class 4, transcription factor 2 (Brain-specific homeobox/POU domain protein 3B) (Brain-3B) (Brn-3B) (Brn-3.2)	Pou4f2;Brn-3.2;Brn3b		KW-0053		Brn-3.2;Brn-3B;Brain-3B;Brain-specific homeobox/POU domain protein 3B;POU domain, class 4, transcription factor 2
Mef2d	Q63943	ENSMUST00000107559.3 [Q63943-1];					mus musculus	Apoptosis	UniProt	Myocyte-specific enhancer factor 2D;Mef2d							Apoptosis																		10090																								17261;											MEF2D_MOUSE	Myocyte-specific enhancer factor 2D	Mef2d		KW-0053		Myocyte-specific enhancer factor 2D
KANK2	Q63ZY3	ENST00000586659.6 [Q63ZY3-1];ENST00000589359.5 [Q63ZY3-2];ENST00000589894.1 [Q63ZY3-3];					homo sapiens	Apoptosis	UniProt	SRC1-interacting protein;SRC-interacting protein;SIP;SRC-1-interacting protein;Matrix-remodeling-associated protein 3;Ankyrin repeat domain-containing protein 25;KN motif and ankyrin repeat domain-containing protein 2;KANK2;ANKRD25;KIAA1518;MXRA3;SIP							Apoptosis																		9606																								25959;											KANK2_HUMAN	KN motif and ankyrin repeat domain-containing protein 2 (Ankyrin repeat domain-containing protein 25) (Matrix-remodeling-associated protein 3) (SRC-1-interacting protein) (SIP) (SRC-interacting protein) (SRC1-interacting protein)	KANK2;ANKRD25;KIAA1518;MXRA3;SIP		KW-0053		SRC1-interacting protein;SRC-interacting protein;SIP;SRC-1-interacting protein;Matrix-remodeling-associated protein 3;Ankyrin repeat domain-containing protein 25;KN motif and ankyrin repeat domain-containing protein 2
Ifit2	Q64112						mus musculus	Apoptosis	UniProt	P54;IFI-54K;Interferon-induced 54 kDa protein;GARG-39;Glucocorticoid-attenuated response gene 39 protein;IFIT-2;Interferon-induced protein with tetratricopeptide repeats 2;Ifit2;Garg39;Ifi54;Isg54							Apoptosis																		10090																								15958;											IFIT2_MOUSE	Interferon-induced protein with tetratricopeptide repeats 2 (IFIT-2) (Glucocorticoid-attenuated response gene 39 protein) (GARG-39) (Interferon-induced 54 kDa protein) (IFI-54K) (P54)	Ifit2;Garg39;Ifi54;Isg54		KW-0053		P54;IFI-54K;Interferon-induced 54 kDa protein;GARG-39;Glucocorticoid-attenuated response gene 39 protein;IFIT-2;Interferon-induced protein with tetratricopeptide repeats 2
Sqstm1	Q64337	ENSMUST00000015981.12 [Q64337-2];ENSMUST00000102774.11 [Q64337-1];					mus musculus	Apoptosis	UniProt	Ubiquitin-binding protein p62;STONE14;Sequestosome-1;Sqstm1;A170;STAP							Apoptosis																		10090																								18412;											SQSTM_MOUSE	Sequestosome-1 (STONE14) (Ubiquitin-binding protein p62)	Sqstm1;A170;STAP		KW-0053		Ubiquitin-binding protein p62;STONE14;Sequestosome-1
Aktip	Q64362	ENSMUST00000109609.9;ENSMUST00000120213.9;ENSMUST00000120349.8;ENSMUST00000125257.3;					mus musculus	Apoptosis	UniProt	Fused toes protein;FT1;AKT-interacting protein;Aktip;Fif;Ft1;Fts							Apoptosis																		10090																								14339;											AKTIP_MOUSE	AKT-interacting protein (FT1) (Fused toes protein)	Aktip;Fif;Ft1;Fts		KW-0053		Fused toes protein;FT1;AKT-interacting protein
Cdkn2a	Q64364	ENSMUST00000107131.2 [Q64364-1];					mus musculus	Apoptosis	UniProt	p19ARF;Cyclin-dependent kinase inhibitor 2A;ARF;Alternative reading frame;Tumor suppressor ARF;Cdkn2a							Apoptosis																		10090																								12578;											ARF_MOUSE	Tumor suppressor ARF (Alternative reading frame) (ARF) (Cyclin-dependent kinase inhibitor 2A) (p19ARF)	Cdkn2a		KW-0053		p19ARF;Cyclin-dependent kinase inhibitor 2A;ARF;Alternative reading frame;Tumor suppressor ARF
Bcl2l1	Q64373	ENSMUST00000007803.12 [Q64373-1];ENSMUST00000109820.5 [Q64373-1];ENSMUST00000134902.2 [Q64373-3];ENSMUST00000140436.2 [Q64373-3];					mus musculus	Apoptosis	UniProt	Apoptosis regulator Bcl-X;Bcl2-L-1;Bcl-2-like protein 1;Bcl2l1;Bcl2l;Bclx							Apoptosis																		10090																								12048;											B2CL1_MOUSE	Bcl-2-like protein 1 (Bcl2-L-1) (Apoptosis regulator Bcl-X)	Bcl2l1;Bcl2l;Bclx		KW-0053		Apoptosis regulator Bcl-X;Bcl2-L-1;Bcl-2-like protein 1
FADD	Q645M6	ENSBTAT00000024322.5;					bos taurus	Apoptosis	UniProt	FAS-associating death domain-containing protein;FAS-associated death domain protein;FADD							Apoptosis																		9913																								493720;											FADD_BOVIN	FAS-associated death domain protein (FAS-associating death domain-containing protein)	FADD		KW-0053		FAS-associating death domain-containing protein;FAS-associated death domain protein
TP53	Q64662						otospermophilus beecheyi (california ground squirrel) (spermophilus beecheyi)	Apoptosis	UniProt	Tumor suppressor p53;Cellular tumor antigen p53;TP53							Apoptosis																		34862																																			P53_OTOBE	Cellular tumor antigen p53 (Tumor suppressor p53)	TP53		KW-0053		Tumor suppressor p53;Cellular tumor antigen p53
Tgfbr1	Q64729	ENSMUST00000007757.15 [Q64729-1];ENSMUST00000044234.14 [Q64729-2];					mus musculus	Apoptosis	UniProt	TbetaR-I;TGF-beta receptor type I;Transforming growth factor-beta receptor type I;ESK2;EC 2.7.11.30;TGFR-1;TGF-beta receptor type-1;Tgfbr1							Apoptosis																		10090																								21812;											TGFR1_MOUSE	TGF-beta receptor type-1 (TGFR-1) (EC 2.7.11.30) (ESK2) (Transforming growth factor-beta receptor type I) (TGF-beta receptor type I) (TbetaR-I)	Tgfbr1	2.7.11.30	KW-0053		TbetaR-I;TGF-beta receptor type I;Transforming growth factor-beta receptor type I;ESK2;EC 2.7.11.30;TGFR-1;TGF-beta receptor type-1
STEAP3	Q658P3	ENST00000393106.6 [Q658P3-1];ENST00000393107.2 [Q658P3-1];ENST00000393110.7 [Q658P3-2];					homo sapiens	Apoptosis	UniProt	hpHyde;pHyde;hTSAP6;Tumor suppressor-activated pathway protein 6;Six-transmembrane epithelial antigen of prostate 3;Dudulin-2;EC 1.16.1.-;Metalloreductase STEAP3;STEAP3;TSAP6							Apoptosis																		9606																								55240;											STEA3_HUMAN	Metalloreductase STEAP3 (EC 1.16.1.-) (Dudulin-2) (Six-transmembrane epithelial antigen of prostate 3) (Tumor suppressor-activated pathway protein 6) (hTSAP6) (pHyde) (hpHyde)	STEAP3;TSAP6	1.16.1.-	KW-0053		hpHyde;pHyde;hTSAP6;Tumor suppressor-activated pathway protein 6;Six-transmembrane epithelial antigen of prostate 3;Dudulin-2;EC 1.16.1.-;Metalloreductase STEAP3
Nuak2	Q66HE5	ENSRNOT00000000039.4 [Q66HE5-1];					rattus norvegicus	Apoptosis	UniProt	SNARK;SNF1/AMP kinase-related kinase;EC 2.7.11.1;NUAK family SNF1-like kinase 2;Nuak2							Apoptosis																		10116																								289419;											NUAK2_RAT	NUAK family SNF1-like kinase 2 (EC 2.7.11.1) (SNF1/AMP kinase-related kinase) (SNARK)	Nuak2	2.7.11.1	KW-0053		SNARK;SNF1/AMP kinase-related kinase;EC 2.7.11.1;NUAK family SNF1-like kinase 2
MAP1S	Q66K74	ENST00000324096.9 [Q66K74-1];ENST00000544059.2 [Q66K74-2];					homo sapiens	Apoptosis	UniProt	Microtubule-associated protein 1S (MAP-1S) (BPY2-interacting protein 1) (Microtubule-associated protein 8) (Variable charge Y chromosome 2-interacting protein 1) (VCY2-interacting protein 1) (VCY2IP-1) [Cleaved into: MAP1S heavy chain; MAP1S light chain];MAP1S;BPY2IP1;C19orf5;MAP8;VCY2IP1							Apoptosis																		9606																								55201;											MAP1S_HUMAN	Microtubule-associated protein 1S (MAP-1S) (BPY2-interacting protein 1) (Microtubule-associated protein 8) (Variable charge Y chromosome 2-interacting protein 1) (VCY2-interacting protein 1) (VCY2IP-1) [Cleaved into: MAP1S heavy chain; MAP1S light chain]	MAP1S;BPY2IP1;C19orf5;MAP8;VCY2IP1		KW-0053	[Cleaved into: MAP1S heavy chain; MAP1S light chain]	Microtubule-associated protein 1S (MAP-1S) (BPY2-interacting protein 1) (Microtubule-associated protein 8) (Variable charge Y chromosome 2-interacting protein 1) (VCY2-interacting protein 1) (VCY2IP-1) [Cleaved into: MAP1S heavy chain; MAP1S light chain]
	Q68749						hepatitis c virus genotype 2c (isolate bebe1) (hcv)	Apoptosis	UniProt								Apoptosis																		356413																																			POLG_HCVBB	Genome polyprotein [Cleaved into: Core protein precursor (Capsid protein C) (p23); Mature core protein (p21); Envelope glycoprotein E1 (gp32) (gp35); Envelope glycoprotein E2 (NS1) (gp68) (gp70); Viroporin p7; Protease NS2 (p23) (EC 3.4.22.-) (Non-structural protein 2) (NS2); Serine protease/helicase NS3 (EC 3.4.21.98) (EC 3.6.1.15) (EC 3.6.4.13) (Hepacivirin) (NS3 helicase) (NS3 protease) (NS3P) (Viroporin p70); Non-structural protein 4A (NS4A) (p8); Non-structural protein 4B (NS4B) (p27); Non-structural protein 5A (NS5A) (p56/58); RNA-directed RNA polymerase (EC 2.7.7.48) (NS5B) (p68)]		2.7.7.48; 3.4.21.98; 3.4.22.-; 3.6.1.15; 3.6.4.13	KW-0053	[Cleaved into: Core protein precursor (Capsid protein C) (p23); Mature core protein (p21); Envelope glycoprotein E1 (gp32) (gp35); Envelope glycoprotein E2 (NS1) (gp68) (gp70); Viroporin p7; Protease NS2 (p23) (EC 3.4.22.-) (Non-structural protein 2) (NS2); Serine protease/helicase NS3 (EC 3.4.21.98) (EC 3.6.1.15) (EC 3.6.4.13) (Hepacivirin) (NS3 helicase) (NS3 protease) (NS3P) (Viroporin p70); Non-structural protein 4A (NS4A) (p8); Non-structural protein 4B (NS4B) (p27); Non-structural protein 5A (NS5A) (p56/58); RNA-directed RNA polymerase (EC 2.7.7.48) (NS5B) (p68)]	Genome polyprotein [Cleaved into: Core protein precursor (Capsid protein C) (p23); Mature core protein (p21); Envelope glycoprotein E1 (gp32) (gp35); Envelope glycoprotein E2 (NS1) (gp68) (gp70); Viroporin p7; Protease NS2 (p23) (EC 3.4.22.-) (Non-structural protein 2) (NS2); Serine protease/helicase NS3 (EC 3.4.21.98) (EC 3.6.1.15) (EC 3.6.4.13) (Hepacivirin) (NS3 helicase) (NS3 protease) (NS3P) (Viroporin p70); Non-structural protein 4A (NS4A) (p8); Non-structural protein 4B (NS4B) (p27); Non-structural protein 5A (NS5A) (p56/58); RNA-directed RNA polymerase (EC 2.7.7.48) (NS5B) (p68)]
	Q68798						hepatitis c virus genotype 6g (isolate jk046) (hcv)	Apoptosis	UniProt								Apoptosis																		356423																																			POLG_HCVJL	Genome polyprotein [Cleaved into: Core protein precursor (Capsid protein C) (p23); Mature core protein (p21); Envelope glycoprotein E1 (gp32) (gp35); Envelope glycoprotein E2 (NS1) (gp68) (gp70); Viroporin p7; Protease NS2 (p23) (EC 3.4.22.-) (Non-structural protein 2) (NS2); Serine protease/helicase NS3 (EC 3.4.21.98) (EC 3.6.1.15) (EC 3.6.4.13) (Hepacivirin) (NS3 helicase) (NS3 protease) (NS3P) (Viroporin p70); Non-structural protein 4A (NS4A) (p8); Non-structural protein 4B (NS4B) (p27); Non-structural protein 5A (NS5A) (p56/58); RNA-directed RNA polymerase (EC 2.7.7.48) (NS5B) (p68)]		2.7.7.48; 3.4.21.98; 3.4.22.-; 3.6.1.15; 3.6.4.13	KW-0053	[Cleaved into: Core protein precursor (Capsid protein C) (p23); Mature core protein (p21); Envelope glycoprotein E1 (gp32) (gp35); Envelope glycoprotein E2 (NS1) (gp68) (gp70); Viroporin p7; Protease NS2 (p23) (EC 3.4.22.-) (Non-structural protein 2) (NS2); Serine protease/helicase NS3 (EC 3.4.21.98) (EC 3.6.1.15) (EC 3.6.4.13) (Hepacivirin) (NS3 helicase) (NS3 protease) (NS3P) (Viroporin p70); Non-structural protein 4A (NS4A) (p8); Non-structural protein 4B (NS4B) (p27); Non-structural protein 5A (NS5A) (p56/58); RNA-directed RNA polymerase (EC 2.7.7.48) (NS5B) (p68)]	Genome polyprotein [Cleaved into: Core protein precursor (Capsid protein C) (p23); Mature core protein (p21); Envelope glycoprotein E1 (gp32) (gp35); Envelope glycoprotein E2 (NS1) (gp68) (gp70); Viroporin p7; Protease NS2 (p23) (EC 3.4.22.-) (Non-structural protein 2) (NS2); Serine protease/helicase NS3 (EC 3.4.21.98) (EC 3.6.1.15) (EC 3.6.4.13) (Hepacivirin) (NS3 helicase) (NS3 protease) (NS3P) (Viroporin p70); Non-structural protein 4A (NS4A) (p8); Non-structural protein 4B (NS4B) (p27); Non-structural protein 5A (NS5A) (p56/58); RNA-directed RNA polymerase (EC 2.7.7.48) (NS5B) (p68)]
	Q68801						hepatitis c virus genotype 3k (isolate jk049) (hcv)	Apoptosis	UniProt								Apoptosis																		356417																																			POLG_HCVJK	Genome polyprotein [Cleaved into: Core protein precursor (Capsid protein C) (p23); Mature core protein (p21); Envelope glycoprotein E1 (gp32) (gp35); Envelope glycoprotein E2 (NS1) (gp68) (gp70); Viroporin p7; Protease NS2 (p23) (EC 3.4.22.-) (Non-structural protein 2) (NS2); Serine protease/helicase NS3 (EC 3.4.21.98) (EC 3.6.1.15) (EC 3.6.4.13) (Hepacivirin) (NS3 helicase) (NS3 protease) (NS3P) (Viroporin p70); Non-structural protein 4A (NS4A) (p8); Non-structural protein 4B (NS4B) (p27); Non-structural protein 5A (NS5A) (p56/58); RNA-directed RNA polymerase (EC 2.7.7.48) (NS5B) (p68)]		2.7.7.48; 3.4.21.98; 3.4.22.-; 3.6.1.15; 3.6.4.13	KW-0053	[Cleaved into: Core protein precursor (Capsid protein C) (p23); Mature core protein (p21); Envelope glycoprotein E1 (gp32) (gp35); Envelope glycoprotein E2 (NS1) (gp68) (gp70); Viroporin p7; Protease NS2 (p23) (EC 3.4.22.-) (Non-structural protein 2) (NS2); Serine protease/helicase NS3 (EC 3.4.21.98) (EC 3.6.1.15) (EC 3.6.4.13) (Hepacivirin) (NS3 helicase) (NS3 protease) (NS3P) (Viroporin p70); Non-structural protein 4A (NS4A) (p8); Non-structural protein 4B (NS4B) (p27); Non-structural protein 5A (NS5A) (p56/58); RNA-directed RNA polymerase (EC 2.7.7.48) (NS5B) (p68)]	Genome polyprotein [Cleaved into: Core protein precursor (Capsid protein C) (p23); Mature core protein (p21); Envelope glycoprotein E1 (gp32) (gp35); Envelope glycoprotein E2 (NS1) (gp68) (gp70); Viroporin p7; Protease NS2 (p23) (EC 3.4.22.-) (Non-structural protein 2) (NS2); Serine protease/helicase NS3 (EC 3.4.21.98) (EC 3.6.1.15) (EC 3.6.4.13) (Hepacivirin) (NS3 helicase) (NS3 protease) (NS3P) (Viroporin p70); Non-structural protein 4A (NS4A) (p8); Non-structural protein 4B (NS4B) (p27); Non-structural protein 5A (NS5A) (p56/58); RNA-directed RNA polymerase (EC 2.7.7.48) (NS5B) (p68)]
X	Q69027						hepatitis b virus genotype c subtype ayr (isolate human/japan/okamoto/-) (hbv-c)	Apoptosis	UniProt	pX;Peptide X;HBx;Protein X;X							Apoptosis																		928302																																			X_HBVCJ	Protein X (HBx) (Peptide X) (pX)	X		KW-0053		pX;Peptide X;HBx;Protein X
	Q69422						hepatitis gb virus b (gbv-b) (gb virus b)	Apoptosis	UniProt								Apoptosis																		2847087																								1403460;											POLG_GBVB	Genome polyprotein [Cleaved into: Core protein; Envelope glycoprotein E1; Envelope glycoprotein E2 (NS1); p13; p6; Viroporin p7; Protease NS2 (EC 3.4.22.-) (Non-structural protein 2) (NS2); Serine protease/helicase NS3 (EC 3.4.21.98) (EC 3.6.1.15) (EC 3.6.4.13) (Hepacivirin) (NS3 helicase) (NS3 protease) (NS3P); Non-structural protein 4A (NS4A); Non-structural protein 4B (NS4B); Non-structural protein 5A (NS5A); RNA-directed RNA polymerase (EC 2.7.7.48) (NS5B)]		2.7.7.48; 3.4.21.98; 3.4.22.-; 3.6.1.15; 3.6.4.13	KW-0053	[Cleaved into: Core protein; Envelope glycoprotein E1; Envelope glycoprotein E2 (NS1); p13; p6; Viroporin p7; Protease NS2 (EC 3.4.22.-) (Non-structural protein 2) (NS2); Serine protease/helicase NS3 (EC 3.4.21.98) (EC 3.6.1.15) (EC 3.6.4.13) (Hepacivirin) (NS3 helicase) (NS3 protease) (NS3P); Non-structural protein 4A (NS4A); Non-structural protein 4B (NS4B); Non-structural protein 5A (NS5A); RNA-directed RNA polymerase (EC 2.7.7.48) (NS5B)]	Genome polyprotein [Cleaved into: Core protein; Envelope glycoprotein E1; Envelope glycoprotein E2 (NS1); p13; p6; Viroporin p7; Protease NS2 (EC 3.4.22.-) (Non-structural protein 2) (NS2); Serine protease/helicase NS3 (EC 3.4.21.98) (EC 3.6.1.15) (EC 3.6.4.13) (Hepacivirin) (NS3 helicase) (NS3 protease) (NS3P); Non-structural protein 4A (NS4A); Non-structural protein 4B (NS4B); Non-structural protein 5A (NS5A); RNA-directed RNA polymerase (EC 2.7.7.48) (NS5B)]
NAIF1	Q69YI7	ENST00000373078.5 [Q69YI7-1];					homo sapiens	Apoptosis	UniProt	Nuclear apoptosis-inducing factor 1;NAIF1;C9orf90							Apoptosis																		9606																								203245;											NAIF1_HUMAN	Nuclear apoptosis-inducing factor 1	NAIF1;C9orf90		KW-0053		Nuclear apoptosis-inducing factor 1
Brsk2	Q69Z98	ENSMUST00000018971.15 [Q69Z98-4];ENSMUST00000075528.12 [Q69Z98-3];ENSMUST00000078200.12 [Q69Z98-2];ENSMUST00000105989.9 [Q69Z98-2];ENSMUST00000174499.8 [Q69Z98-1];					mus musculus	Apoptosis	UniProt	Serine/threonine-protein kinase SAD-A;BR serine/threonine-protein kinase 2;Brain-specific serine/threonine-protein kinase 2;EC 2.7.11.26;EC 2.7.11.1;Serine/threonine-protein kinase BRSK2;Brsk2;Kiaa4256;Sada							Apoptosis																		10090																								75770;											BRSK2_MOUSE	Serine/threonine-protein kinase BRSK2 (EC 2.7.11.1) (EC 2.7.11.26) (Brain-specific serine/threonine-protein kinase 2) (BR serine/threonine-protein kinase 2) (Serine/threonine-protein kinase SAD-A)	Brsk2;Kiaa4256;Sada	2.7.11.1; 2.7.11.26	KW-0053		Serine/threonine-protein kinase SAD-A;BR serine/threonine-protein kinase 2;Brain-specific serine/threonine-protein kinase 2;EC 2.7.11.26;EC 2.7.11.1;Serine/threonine-protein kinase BRSK2
Sh3glb1	Q6AYE2	ENSRNOT00000017770.6;					rattus norvegicus	Apoptosis	UniProt	SH3 domain-containing GRB2-like protein B1;Endophilin-B1;Sh3glb1							Apoptosis																		10116																								292156;											SHLB1_RAT	Endophilin-B1 (SH3 domain-containing GRB2-like protein B1)	Sh3glb1		KW-0053		SH3 domain-containing GRB2-like protein B1;Endophilin-B1
Rnf34	Q6AYH3	ENSRNOT00000001799.6;					rattus norvegicus	Apoptosis	UniProt	RING-type E3 ubiquitin transferase RNF34;RING finger protein MOMO;RING finger protein 34;EC 2.3.2.27;E3 ubiquitin-protein ligase RNF34;Rnf34							Apoptosis																		10116																								282845;											RNF34_RAT	E3 ubiquitin-protein ligase RNF34 (EC 2.3.2.27) (RING finger protein 34) (RING finger protein MOMO) (RING-type E3 ubiquitin transferase RNF34)	Rnf34	2.3.2.27	KW-0053		RING-type E3 ubiquitin transferase RNF34;RING finger protein MOMO;RING finger protein 34;EC 2.3.2.27;E3 ubiquitin-protein ligase RNF34
Ppid	Q6DGG0						rattus norvegicus	Apoptosis	UniProt	Rotamase D;CYP-40;Cyclophilin-40;40 kDa peptidyl-prolyl cis-trans isomerase;EC 5.2.1.8;PPIase D;Peptidyl-prolyl cis-trans isomerase D;Ppid							Apoptosis																		10116																								361967;											PPID_RAT	Peptidyl-prolyl cis-trans isomerase D (PPIase D) (EC 5.2.1.8) (40 kDa peptidyl-prolyl cis-trans isomerase) (Cyclophilin-40) (CYP-40) (Rotamase D)	Ppid	5.2.1.8	KW-0053		Rotamase D;CYP-40;Cyclophilin-40;40 kDa peptidyl-prolyl cis-trans isomerase;EC 5.2.1.8;PPIase D;Peptidyl-prolyl cis-trans isomerase D
six1a	Q6DHF9						danio rerio	Apoptosis	UniProt	Sine oculis homeobox homolog 1b;Sine oculis homeobox homolog 1a;Homeobox protein six1b;Homeobox protein six1a;six1a;six1b							Apoptosis																		7955																								494168;											SIX1A_DANRE	Homeobox protein six1a (Homeobox protein six1b) (Sine oculis homeobox homolog 1a) (Sine oculis homeobox homolog 1b)	six1a;six1b		KW-0053		Sine oculis homeobox homolog 1b;Sine oculis homeobox homolog 1a;Homeobox protein six1b;Homeobox protein six1a
PPIA	Q6DTV9						aotus trivirgatus (three-striped night monkey) (douroucouli)	Apoptosis	UniProt	Peptidyl-prolyl cis-trans isomerase A (PPIase A) (EC 5.2.1.8) (Cyclophilin A) (Cyclosporin A-binding protein) (Rotamase A) [Cleaved into: Peptidyl-prolyl cis-trans isomerase A, N-terminally processed];PPIA							Apoptosis																		9505																																			PPIA_AOTTR	Peptidyl-prolyl cis-trans isomerase A (PPIase A) (EC 5.2.1.8) (Cyclophilin A) (Cyclosporin A-binding protein) (Rotamase A) [Cleaved into: Peptidyl-prolyl cis-trans isomerase A, N-terminally processed]	PPIA	5.2.1.8	KW-0053	[Cleaved into: Peptidyl-prolyl cis-trans isomerase A, N-terminally processed]	Peptidyl-prolyl cis-trans isomerase A (PPIase A) (EC 5.2.1.8) (Cyclophilin A) (Cyclosporin A-binding protein) (Rotamase A) [Cleaved into: Peptidyl-prolyl cis-trans isomerase A, N-terminally processed]
CIAPIN1	Q6FI81	ENST00000394391.9 [Q6FI81-1];ENST00000567518.5 [Q6FI81-3];					homo sapiens	Apoptosis	UniProt	Fe-S cluster assembly protein DRE2 homolog;Cytokine-induced apoptosis inhibitor 1;Anamorsin;CIAPIN1;CUA001;PRO0915							Apoptosis																		9606																								57019;											CPIN1_HUMAN	Anamorsin (Cytokine-induced apoptosis inhibitor 1) (Fe-S cluster assembly protein DRE2 homolog)	CIAPIN1;CUA001;PRO0915		KW-0053		Fe-S cluster assembly protein DRE2 homolog;Cytokine-induced apoptosis inhibitor 1;Anamorsin
ZFAND6	Q6FIF0	ENST00000261749.11 [Q6FIF0-1];ENST00000558087.5 [Q6FIF0-1];ENST00000558494.5 [Q6FIF0-1];ENST00000559157.5 [Q6FIF0-2];ENST00000559775.5 [Q6FIF0-1];ENST00000559835.5 [Q6FIF0-1];ENST00000561060.5 [Q6FIF0-1];ENST00000613266.4 [Q6FIF0-1];ENST00000616533.4 [Q6FIF0-1];ENST00000618205.4 [Q6FIF0-1];					homo sapiens	Apoptosis	UniProt	Zinc finger A20 domain-containing protein 3;Associated with PRK1 protein;AN1-type zinc finger protein 6;ZFAND6;AWP1;ZA20D3;HT032							Apoptosis																		9606																								54469;											ZFAN6_HUMAN	AN1-type zinc finger protein 6 (Associated with PRK1 protein) (Zinc finger A20 domain-containing protein 3)	ZFAND6;AWP1;ZA20D3;HT032		KW-0053		Zinc finger A20 domain-containing protein 3;Associated with PRK1 protein;AN1-type zinc finger protein 6
XAF1	Q6GPH4	ENST00000346752.8 [Q6GPH4-2];ENST00000361842.8 [Q6GPH4-1];ENST00000571673.1 [Q6GPH4-4];ENST00000574962.5 [Q6GPH4-3];					homo sapiens	Apoptosis	UniProt	BIRC4-binding protein;XIAP-associated factor 1;XAF1;BIRC4BP;XIAPAF1							Apoptosis																		9606																								54739;											XAF1_HUMAN	XIAP-associated factor 1 (BIRC4-binding protein)	XAF1;BIRC4BP;XIAPAF1		KW-0053		BIRC4-binding protein;XIAP-associated factor 1
Gdf6	Q6HA10	ENSRNOT00000101359.1;ENSRNOT00055034153;ENSRNOT00065025106;					rattus norvegicus	Apoptosis	UniProt	Growth/differentiation factor 16;BMP-13;Bone morphogenetic protein 13;GDF-6;Growth/differentiation factor 6;Gdf6;Bmp13;Gdf16							Apoptosis																		10116																								252834;											GDF6_RAT	Growth/differentiation factor 6 (GDF-6) (Bone morphogenetic protein 13) (BMP-13) (Growth/differentiation factor 16)	Gdf6;Bmp13;Gdf16		KW-0053		Growth/differentiation factor 16;BMP-13;Bone morphogenetic protein 13;GDF-6;Growth/differentiation factor 6
BIRC5	Q6I6F4	ENSFCAT00000042843.2;					felis catus (cat) (felis silvestris catus)	Apoptosis	UniProt	Apoptosis inhibitor survivin;Baculoviral IAP repeat-containing protein 5;BIRC5							Apoptosis																		9685																								493835;											BIRC5_FELCA	Baculoviral IAP repeat-containing protein 5 (Apoptosis inhibitor survivin)	BIRC5		KW-0053		Apoptosis inhibitor survivin;Baculoviral IAP repeat-containing protein 5
GRAMD4	Q6IC98	ENST00000361034.7 [Q6IC98-1];ENST00000406902.6 [Q6IC98-1];ENST00000408031.1 [Q6IC98-2];					homo sapiens	Apoptosis	UniProt	Death-inducing protein;GRAM domain-containing protein 4;GRAMD4;DIP;KIAA0767							Apoptosis																		9606																								23151;											GRAM4_HUMAN	GRAM domain-containing protein 4 (Death-inducing protein)	GRAMD4;DIP;KIAA0767		KW-0053		Death-inducing protein;GRAM domain-containing protein 4
JADE1	Q6IE81	ENST00000226319.11 [Q6IE81-1];ENST00000413543.6 [Q6IE81-3];ENST00000452328.6 [Q6IE81-2];ENST00000511647.5 [Q6IE81-3];ENST00000512960.5 [Q6IE81-1];ENST00000610919.4 [Q6IE81-1];ENST00000611140.4 [Q6IE81-1];					homo sapiens	Apoptosis	UniProt	PHD finger protein 17;Jade family PHD finger protein 1;Protein Jade-1;JADE1;KIAA1807;PHF17							Apoptosis																		9606																								79960;											JADE1_HUMAN	Protein Jade-1 (Jade family PHD finger protein 1) (PHD finger protein 17)	JADE1;KIAA1807;PHF17		KW-0053		PHD finger protein 17;Jade family PHD finger protein 1;Protein Jade-1
Ppp1r15a	Q6IN02						rattus norvegicus	Apoptosis	UniProt	PEG-3;Progression elevated gene 3 protein;Myeloid differentiation primary response protein MyD116 homolog;Growth arrest and DNA damage-inducible protein GADD34;Protein phosphatase 1 regulatory subunit 15A;Ppp1r15a;Gadd34;Myd116;Peg3							Apoptosis																		10116																								171071;											PR15A_RAT	Protein phosphatase 1 regulatory subunit 15A (Growth arrest and DNA damage-inducible protein GADD34) (Myeloid differentiation primary response protein MyD116 homolog) (Progression elevated gene 3 protein) (PEG-3)	Ppp1r15a;Gadd34;Myd116;Peg3		KW-0053		PEG-3;Progression elevated gene 3 protein;Myeloid differentiation primary response protein MyD116 homolog;Growth arrest and DNA damage-inducible protein GADD34;Protein phosphatase 1 regulatory subunit 15A
stk3	Q6IP06						xenopus laevis	Apoptosis	UniProt	Serine/threonine-protein kinase 3 (EC 2.7.11.1) [Cleaved into: Serine/threonine-protein kinase 3 36kDa subunit (MST2/N); Serine/threonine-protein kinase 3 20kDa subunit (MST2/C)];stk3							Apoptosis																		8355																								432210;											STK3_XENLA	Serine/threonine-protein kinase 3 (EC 2.7.11.1) [Cleaved into: Serine/threonine-protein kinase 3 36kDa subunit (MST2/N); Serine/threonine-protein kinase 3 20kDa subunit (MST2/C)]	stk3	2.7.11.1	KW-0053	[Cleaved into: Serine/threonine-protein kinase 3 36kDa subunit (MST2/N); Serine/threonine-protein kinase 3 20kDa subunit (MST2/C)]	Serine/threonine-protein kinase 3 (EC 2.7.11.1) [Cleaved into: Serine/threonine-protein kinase 3 36kDa subunit (MST2/N); Serine/threonine-protein kinase 3 20kDa subunit (MST2/C)]
ift57	Q6IVW0						danio rerio	Apoptosis	UniProt	Intraflagellar transport protein 57 homolog;ift57							Apoptosis																		7955																								414929;											IFT57_DANRE	Intraflagellar transport protein 57 homolog	ift57		KW-0053		Intraflagellar transport protein 57 homolog
BIRC5	Q6J1J1	ENSBTAT00000018046.3;					bos taurus	Apoptosis	UniProt	Apoptosis inhibitor survivin;Baculoviral IAP repeat-containing protein 5;BIRC5							Apoptosis																		9913																								414925;											BIRC5_BOVIN	Baculoviral IAP repeat-containing protein 5 (Apoptosis inhibitor survivin)	BIRC5		KW-0053		Apoptosis inhibitor survivin;Baculoviral IAP repeat-containing protein 5
GDF6	Q6KF10	ENST00000287020.7;					homo sapiens	Apoptosis	UniProt	Growth/differentiation factor 16;BMP-13;Bone morphogenetic protein 13;GDF-6;Growth/differentiation factor 6;GDF6;BMP13;GDF16							Apoptosis																		9606																								392255;											GDF6_HUMAN	Growth/differentiation factor 6 (GDF-6) (Bone morphogenetic protein 13) (BMP-13) (Growth/differentiation factor 16)	GDF6;BMP13;GDF16		KW-0053		Growth/differentiation factor 16;BMP-13;Bone morphogenetic protein 13;GDF-6;Growth/differentiation factor 6
Trim39	Q6MFZ5	ENSRNOT00055015504;ENSRNOT00060005703;ENSRNOT00065051056;					rattus norvegicus	Apoptosis	UniProt	Tripartite motif-containing protein 39;RING-type E3 ubiquitin transferase TRIM39;RING finger protein 23;EC 2.3.2.27;E3 ubiquitin-protein ligase TRIM39;Trim39;Rnf23							Apoptosis																		10116																								309591;											TRI39_RAT	E3 ubiquitin-protein ligase TRIM39 (EC 2.3.2.27) (RING finger protein 23) (RING-type E3 ubiquitin transferase TRIM39) (Tripartite motif-containing protein 39)	Trim39;Rnf23	2.3.2.27	KW-0053		Tripartite motif-containing protein 39;RING-type E3 ubiquitin transferase TRIM39;RING finger protein 23;EC 2.3.2.27;E3 ubiquitin-protein ligase TRIM39
Bag6	Q6MG49						rattus norvegicus	Apoptosis	UniProt	HLA-B-associated transcript 3;BCL2-associated athanogene 6;Large proline-rich protein BAG6;Bag6;Bat3							Apoptosis																		10116																								94342;											BAG6_RAT	Large proline-rich protein BAG6 (BCL2-associated athanogene 6) (HLA-B-associated transcript 3)	Bag6;Bat3		KW-0053		HLA-B-associated transcript 3;BCL2-associated athanogene 6;Large proline-rich protein BAG6
TMEM214	Q6NUQ4	ENST00000238788.14 [Q6NUQ4-1];ENST00000321326.11 [Q6NUQ4-1];ENST00000404032.7 [Q6NUQ4-2];					homo sapiens	Apoptosis	UniProt	Transmembrane protein 214;TMEM214;PP446							Apoptosis																		9606																								54867;											TM214_HUMAN	Transmembrane protein 214	TMEM214;PP446		KW-0053		Transmembrane protein 214
TCTN3	Q6NUS6	ENST00000371209.5 [Q6NUS6-2];ENST00000371217.10 [Q6NUS6-1];ENST00000430368.6 [Q6NUS6-5];ENST00000679984.1 [Q6NUS6-4];					homo sapiens	Apoptosis	UniProt	Tectonic-3;TCTN3;C10orf61;TECT3;PSEC0041;UNQ1881/PRO4324							Apoptosis																		9606																								26123;											TECT3_HUMAN	Tectonic-3	TCTN3;C10orf61;TECT3;PSEC0041;UNQ1881/PRO4324		KW-0053		Tectonic-3
Pdcd10	Q6NX65						rattus norvegicus	Apoptosis	UniProt	Programmed cell death protein 10;Pdcd10							Apoptosis																		10116																								494345;											PDC10_RAT	Programmed cell death protein 10	Pdcd10		KW-0053		Programmed cell death protein 10
six1b	Q6NZ04						danio rerio	Apoptosis	UniProt	Sine oculis homeobox homolog 1b;Sine oculis homeobox homolog 1a;Homeobox protein six1a;Homeobox protein six1b;six1b;six1;six1a							Apoptosis																		7955																								404627;											SIX1B_DANRE	Homeobox protein six1b (Homeobox protein six1a) (Sine oculis homeobox homolog 1a) (Sine oculis homeobox homolog 1b)	six1b;six1;six1a		KW-0053		Sine oculis homeobox homolog 1b;Sine oculis homeobox homolog 1a;Homeobox protein six1a;Homeobox protein six1b
Ddias	Q6NZG4						mus musculus	Apoptosis	UniProt	Nitric oxide-inducible gene protein;DNA damage-induced apoptosis suppressor protein;Ddias;Noxin							Apoptosis																		10090																																			DDIAS_MOUSE	DNA damage-induced apoptosis suppressor protein (Nitric oxide-inducible gene protein)	Ddias;Noxin		KW-0053		Nitric oxide-inducible gene protein;DNA damage-induced apoptosis suppressor protein
Dab2ip	Q6P730						rattus norvegicus	Apoptosis	UniProt	DOC-2/DAB2 interactive protein;DIP1/2;AIP-1;ASK-interacting protein 1;DAB2-interacting protein;Disabled homolog 2-interacting protein;Dab2ip							Apoptosis																		10116																								192126;											DAB2P_RAT	Disabled homolog 2-interacting protein (DAB2-interacting protein) (ASK-interacting protein 1) (AIP-1) (DIP1/2) (DOC-2/DAB2 interactive protein)	Dab2ip		KW-0053		DOC-2/DAB2 interactive protein;DIP1/2;AIP-1;ASK-interacting protein 1;DAB2-interacting protein;Disabled homolog 2-interacting protein
Bag6-b	Q6PA26						xenopus laevis	Apoptosis	UniProt	HLA-B-associated transcript 3-B;BCL2-associated athanogene 6;Large proline-rich protein bag6-B;Bag6-b;bat3-b							Apoptosis																		8355																								398926;											BAG6B_XENLA	Large proline-rich protein bag6-B (BCL2-associated athanogene 6) (HLA-B-associated transcript 3-B)	Bag6-b;bat3-b		KW-0053		HLA-B-associated transcript 3-B;BCL2-associated athanogene 6;Large proline-rich protein bag6-B
Shb	Q6PD21	ENSMUST00000061986.12 [Q6PD21-1];					mus musculus	Apoptosis	UniProt	SH2 domain-containing adapter protein B;Shb							Apoptosis																		10090																								230126;											SHB_MOUSE	SH2 domain-containing adapter protein B	Shb		KW-0053		SH2 domain-containing adapter protein B
Bex3	Q6PDU5	ENSRNOT00000045997.5 [Q6PDU5-1];ENSRNOT00000101625.1 [Q6PDU5-1];ENSRNOT00000101693.1 [Q6PDU5-2];ENSRNOT00055044015 [Q6PDU5-1];ENSRNOT00055044032 [Q6PDU5-1];ENSRNOT00060039579 [Q6PDU5-1];ENSRNOT00060039630 [Q6PDU5-1];ENSRNOT00065009384 [Q6PDU5-1];ENSRNOT00065009392 [Q6PDU5-1];					rattus norvegicus	Apoptosis	UniProt	p75NTR-associated cell death executor;Nerve growth factor receptor-associated protein 1;rBex3;Brain-expressed X-linked protein 3 homolog;Protein BEX3;Bex3;Nade;Ngfrap1							Apoptosis																		10116																								117089;											BEX3_RAT	Protein BEX3 (Brain-expressed X-linked protein 3 homolog) (rBex3) (Nerve growth factor receptor-associated protein 1) (p75NTR-associated cell death executor)	Bex3;Nade;Ngfrap1		KW-0053		p75NTR-associated cell death executor;Nerve growth factor receptor-associated protein 1;rBex3;Brain-expressed X-linked protein 3 homolog;Protein BEX3
pdcd10a	Q6PHH3						danio rerio	Apoptosis	UniProt	Programmed cell death protein 10-A;pdcd10a;pdcd10;si:ch211-167c22.5							Apoptosis																		7955																								393527;											PD10A_DANRE	Programmed cell death protein 10-A	pdcd10a;pdcd10;si:ch211-167c22.5		KW-0053		Programmed cell death protein 10-A
TRAF7	Q6Q0C0	ENST00000326181.11 [Q6Q0C0-1];ENST00000704452.1 [Q6Q0C0-1];					homo sapiens	Apoptosis	UniProt	TNF receptor-associated factor 7;RING-type E3 ubiquitin transferase TRAF7;RING finger protein 119;RING finger and WD repeat-containing protein 1;EC 2.3.2.27;EC 2.3.2.-;E3 ubiquitin-protein ligase TRAF7;TRAF7;RFWD1;RNF119							Apoptosis																		9606																								84231;											TRAF7_HUMAN	E3 ubiquitin-protein ligase TRAF7 (EC 2.3.2.-) (EC 2.3.2.27) (RING finger and WD repeat-containing protein 1) (RING finger protein 119) (RING-type E3 ubiquitin transferase TRAF7) (TNF receptor-associated factor 7)	TRAF7;RFWD1;RNF119	2.3.2.-; 2.3.2.27	KW-0053		TNF receptor-associated factor 7;RING-type E3 ubiquitin transferase TRAF7;RING finger protein 119;RING finger and WD repeat-containing protein 1;EC 2.3.2.27;EC 2.3.2.-;E3 ubiquitin-protein ligase TRAF7
Plscr3	Q6QBQ4	ENSRNOT00055050832;ENSRNOT00060054640;ENSRNOT00065051525;					rattus norvegicus	Apoptosis	UniProt	Ca(2+)-dependent phospholipid scramblase 3;PL scramblase 3;Phospholipid scramblase 3;Plscr3;Pls3							Apoptosis																		10116																								360549;											PLS3_RAT	Phospholipid scramblase 3 (PL scramblase 3) (Ca(2+)-dependent phospholipid scramblase 3)	Plscr3;Pls3		KW-0053		Ca(2+)-dependent phospholipid scramblase 3;PL scramblase 3;Phospholipid scramblase 3
Sra1	Q6QGW5						rattus norvegicus	Apoptosis	UniProt	SRAP;Steroid receptor RNA activator protein;Steroid receptor RNA activator 1;Sra1							Apoptosis																		10116																								252891;											SRA1_RAT	Steroid receptor RNA activator 1 (Steroid receptor RNA activator protein) (SRAP)	Sra1		KW-0053		SRAP;Steroid receptor RNA activator protein;Steroid receptor RNA activator 1
USP17L2	Q6R6M4	ENST00000333796.4;					homo sapiens	Apoptosis	UniProt	Ubiquitin-specific-processing protease 17-like protein 2;Ubiquitin thioesterase 17-like protein 2;Ubiquitin carboxyl-terminal hydrolase 17-like protein 2;DUB-3;Deubiquitinating protein 3;Deubiquitinating enzyme 17-like protein 2;EC 3.4.19.12;USP17;Ubiquitin carboxyl-terminal hydrolase 17;USP17L2;DUB3;USP17;USP17H;USP17I;USP17J;USP17K;USP17L;USP17M							Apoptosis																		9606																								377630;											U17L2_HUMAN	Ubiquitin carboxyl-terminal hydrolase 17 (USP17) (EC 3.4.19.12) (Deubiquitinating enzyme 17-like protein 2) (Deubiquitinating protein 3) (DUB-3) (Ubiquitin carboxyl-terminal hydrolase 17-like protein 2) (Ubiquitin thioesterase 17-like protein 2) (Ubiquitin-specific-processing protease 17-like protein 2)	USP17L2;DUB3;USP17;USP17H;USP17I;USP17J;USP17K;USP17L;USP17M	3.4.19.12	KW-0053		Ubiquitin-specific-processing protease 17-like protein 2;Ubiquitin thioesterase 17-like protein 2;Ubiquitin carboxyl-terminal hydrolase 17-like protein 2;DUB-3;Deubiquitinating protein 3;Deubiquitinating enzyme 17-like protein 2;EC 3.4.19.12;USP17;Ubiquitin carboxyl-terminal hydrolase 17
PSEN1	Q6RH31						canis lupus familiaris (dog) (canis familiaris)	Apoptosis	UniProt	Presenilin-1 (PS-1) (EC 3.4.23.-) [Cleaved into: Presenilin-1 NTF subunit; Presenilin-1 CTF subunit; Presenilin-1 CTF12 (PS1-CTF12)];PSEN1							Apoptosis																		9615																								403408;											PSN1_CANLF	Presenilin-1 (PS-1) (EC 3.4.23.-) [Cleaved into: Presenilin-1 NTF subunit; Presenilin-1 CTF subunit; Presenilin-1 CTF12 (PS1-CTF12)]	PSEN1	3.4.23.-	KW-0053	[Cleaved into: Presenilin-1 NTF subunit; Presenilin-1 CTF subunit; Presenilin-1 CTF12 (PS1-CTF12)]	Presenilin-1 (PS-1) (EC 3.4.23.-) [Cleaved into: Presenilin-1 NTF subunit; Presenilin-1 CTF subunit; Presenilin-1 CTF12 (PS1-CTF12)]
Rtn3	Q6RJR6	ENSRNOT00000028785.8 [Q6RJR6-1];ENSRNOT00055040028 [Q6RJR6-1];ENSRNOT00060057202 [Q6RJR6-1];ENSRNOT00065054978 [Q6RJR6-1];					rattus norvegicus	Apoptosis	UniProt	Reticulon-3;Rtn3							Apoptosis																		10116																								140945;											RTN3_RAT	Reticulon-3	Rtn3		KW-0053		Reticulon-3
Chia	Q6RY07	ENSRNOT00055033413;ENSRNOT00065056109;					rattus norvegicus	Apoptosis	UniProt	EC 3.2.1.14;AMCase;Acidic mammalian chitinase;Chia							Apoptosis																		10116																								113901;											CHIA_RAT	Acidic mammalian chitinase (AMCase) (EC 3.2.1.14)	Chia	3.2.1.14	KW-0053		EC 3.2.1.14;AMCase;Acidic mammalian chitinase
omp38	Q6RYW5						acinetobacter baumannii (strain atcc 19606 / dsm 30007 / jcm 6841 / ccug 19606 / cip 70.34 / nbrc 109757 / ncimb 12457 / nctc 12156 / 81)	Apoptosis	UniProt	Outer membrane protein OmpAb;AbOmpA;Outer membrane protein OmpA;Outer membrane protein Omp38;omp38;ompA;HMPREF0010_02782							Apoptosis																		575584																								66395939;											OMP38_ACIB2	Outer membrane protein Omp38 (Outer membrane protein OmpA) (AbOmpA) (Outer membrane protein OmpAb)	omp38;ompA;HMPREF0010_02782		KW-0053		Outer membrane protein OmpAb;AbOmpA;Outer membrane protein OmpA;Outer membrane protein Omp38
	Q6STF1						gloydius halys (chinese water mocassin) (agkistrodon halys)	Apoptosis	UniProt								Apoptosis																		8714																																			OXLA_GLOHA	L-amino-acid oxidase (AHP-LAAO) (LAO) (EC 1.4.3.2)		1.4.3.2	KW-0053		EC 1.4.3.2;LAO;AHP-LAAO;L-amino-acid oxidase
rad21a	Q6TEL1						danio rerio	Apoptosis	UniProt	Double-strand-break repair protein rad21 homolog A (SCC1 homolog) [Cleaved into: 64-kDa C-terminal product (64-kDa carboxy-terminal product)];rad21a;rad21;SCC1							Apoptosis																		7955																								322275;											RA21A_DANRE	Double-strand-break repair protein rad21 homolog A (SCC1 homolog) [Cleaved into: 64-kDa C-terminal product (64-kDa carboxy-terminal product)]	rad21a;rad21;SCC1		KW-0053	[Cleaved into: 64-kDa C-terminal product (64-kDa carboxy-terminal product)]	Double-strand-break repair protein rad21 homolog A (SCC1 homolog) [Cleaved into: 64-kDa C-terminal product (64-kDa carboxy-terminal product)]
	Q6TGQ8						bothrops moojeni (lance-headed viper) (caissaca)	Apoptosis	UniProt								Apoptosis																		98334																																			OXLA_BOTMO	L-amino-acid oxidase BmooLAAO-I (LAO) (EC 1.4.3.2)		1.4.3.2	KW-0053		EC 1.4.3.2;LAO;L-amino-acid oxidase BmooLAAO-I
	Q6TGQ9						bothrops jararacussu (jararacussu)	Apoptosis	UniProt								Apoptosis																		8726																																			OXLA1_BOTJR	L-amino-acid oxidase BjussuLAAO-I (BjsuLAAO) (LAO) (EC 1.4.3.2)		1.4.3.2	KW-0053		EC 1.4.3.2;LAO;BjsuLAAO;L-amino-acid oxidase BjussuLAAO-I
RPS6KB1	Q6TJY3						bos taurus	Apoptosis	UniProt	p70-S6K 1;P70S6K1;70 kDa ribosomal protein S6 kinase 1;EC 2.7.11.1;S6K1;S6K-beta-1;Ribosomal protein S6 kinase beta-1;RPS6KB1							Apoptosis																		9913																								404181;											KS6B1_BOVIN	Ribosomal protein S6 kinase beta-1 (S6K-beta-1) (S6K1) (EC 2.7.11.1) (70 kDa ribosomal protein S6 kinase 1) (P70S6K1) (p70-S6K 1)	RPS6KB1	2.7.11.1	KW-0053		p70-S6K 1;P70S6K1;70 kDa ribosomal protein S6 kinase 1;EC 2.7.11.1;S6K1;S6K-beta-1;Ribosomal protein S6 kinase beta-1
CHI3L1	Q6TMG6						ovis aries (sheep)	Apoptosis	UniProt	Signal-processing protein;Secretory glycoprotein of 40 kDa;Chitinase-3-like protein 1;CHI3L1							Apoptosis																		9940																																			CH3L1_SHEEP	Chitinase-3-like protein 1 (Secretory glycoprotein of 40 kDa) (Signal-processing protein)	CHI3L1		KW-0053		Signal-processing protein;Secretory glycoprotein of 40 kDa;Chitinase-3-like protein 1
DRAM2	Q6UX65	ENST00000286692.8;ENST00000484310.6;ENST00000539140.6;					homo sapiens	Apoptosis	UniProt	Transmembrane protein 77;DNA damage-regulated autophagy modulator protein 2;DRAM2;TMEM77;PSEC0031;UNQ154/PRO180							Apoptosis																		9606																								128338;											DRAM2_HUMAN	DNA damage-regulated autophagy modulator protein 2 (Transmembrane protein 77)	DRAM2;TMEM77;PSEC0031;UNQ154/PRO180		KW-0053		Transmembrane protein 77;DNA damage-regulated autophagy modulator protein 2
UNC5D	Q6UXZ4	ENST00000404895.7 [Q6UXZ4-1];ENST00000453357.6 [Q6UXZ4-2];					homo sapiens	Apoptosis	UniProt	Protein unc-5 homolog D;Protein unc-5 homolog 4;Netrin receptor UNC5D;UNC5D;KIAA1777;UNC5H4;UNQ6012/PRO34692							Apoptosis																		9606																								137970;											UNC5D_HUMAN	Netrin receptor UNC5D (Protein unc-5 homolog 4) (Protein unc-5 homolog D)	UNC5D;KIAA1777;UNC5H4;UNQ6012/PRO34692		KW-0053		Protein unc-5 homolog D;Protein unc-5 homolog 4;Netrin receptor UNC5D
ADAMTSL4	Q6UY14	ENST00000271643.9 [Q6UY14-1];ENST00000369038.6 [Q6UY14-1];ENST00000369039.9 [Q6UY14-3];ENST00000369041.9 [Q6UY14-2];ENST00000674043.1 [Q6UY14-3];					homo sapiens	Apoptosis	UniProt	Thrombospondin repeat-containing protein 1;ADAMTSL-4;ADAMTS-like protein 4;ADAMTSL4;TSRC1;PP1396;UNQ2803/PRO34012							Apoptosis																		9606																								54507;											ATL4_HUMAN	ADAMTS-like protein 4 (ADAMTSL-4) (Thrombospondin repeat-containing protein 1)	ADAMTSL4;TSRC1;PP1396;UNQ2803/PRO34012		KW-0053		Thrombospondin repeat-containing protein 1;ADAMTSL-4;ADAMTS-like protein 4
DPP8	Q6V1X1	ENST00000300141.11 [Q6V1X1-3];ENST00000321147.10 [Q6V1X1-2];ENST00000341861.9 [Q6V1X1-1];ENST00000358939.8 [Q6V1X1-4];ENST00000559233.5 [Q6V1X1-1];					homo sapiens	Apoptosis	UniProt	Prolyl dipeptidase DPP8;DPP VIII;Dipeptidyl peptidase VIII;DPRP-1;Dipeptidyl peptidase IV-related protein 1;EC 3.4.14.5;DP8;Dipeptidyl peptidase 8;DPP8;DPRP1;MSTP097;MSTP135;MSTP141							Apoptosis																		9606																								54878;											DPP8_HUMAN	Dipeptidyl peptidase 8 (DP8) (EC 3.4.14.5) (Dipeptidyl peptidase IV-related protein 1) (DPRP-1) (Dipeptidyl peptidase VIII) (DPP VIII) (Prolyl dipeptidase DPP8)	DPP8;DPRP1;MSTP097;MSTP135;MSTP141	3.4.14.5	KW-0053		Prolyl dipeptidase DPP8;DPP VIII;Dipeptidyl peptidase VIII;DPRP-1;Dipeptidyl peptidase IV-related protein 1;EC 3.4.14.5;DP8;Dipeptidyl peptidase 8
UNC5A	Q6ZN44	ENST00000329542.9 [Q6ZN44-1];					homo sapiens	Apoptosis	UniProt	Protein unc-5 homolog A;Protein unc-5 homolog 1;Netrin receptor UNC5A;UNC5A;KIAA1976;UNC5H1							Apoptosis																		9606																								90249;											UNC5A_HUMAN	Netrin receptor UNC5A (Protein unc-5 homolog 1) (Protein unc-5 homolog A)	UNC5A;KIAA1976;UNC5H1		KW-0053		Protein unc-5 homolog A;Protein unc-5 homolog 1;Netrin receptor UNC5A
Jade1	Q6ZPI0	ENSMUST00000026865.15 [Q6ZPI0-1];ENSMUST00000163764.8 [Q6ZPI0-1];ENSMUST00000168086.7 [Q6ZPI0-1];ENSMUST00000170711.8 [Q6ZPI0-1];ENSMUST00000191952.2 [Q6ZPI0-2];					mus musculus	Apoptosis	UniProt	PHD finger protein 17;Jade family PHD finger protein 1;Protein Jade-1;Jade1;Kiaa1807;Phf17							Apoptosis																		10090																								269424;											JADE1_MOUSE	Protein Jade-1 (Jade family PHD finger protein 1) (PHD finger protein 17)	Jade1;Kiaa1807;Phf17		KW-0053		PHD finger protein 17;Jade family PHD finger protein 1;Protein Jade-1
Rffl	Q6ZQM0	ENSMUST00000021036.13 [Q6ZQM0-3];ENSMUST00000074515.11 [Q6ZQM0-2];ENSMUST00000093975.12 [Q6ZQM0-1];ENSMUST00000103218.3 [Q6ZQM0-4];ENSMUST00000108173.10 [Q6ZQM0-2];					mus musculus	Apoptosis	UniProt	RING-type E3 ubiquitin transferase rififylin;Fring;RING finger and FYVE-like domain-containing protein 1;EC 2.3.2.27;E3 ubiquitin-protein ligase rififylin;Rffl							Apoptosis																		10090																								67338;											RFFL_MOUSE	E3 ubiquitin-protein ligase rififylin (EC 2.3.2.27) (RING finger and FYVE-like domain-containing protein 1) (Fring) (RING-type E3 ubiquitin transferase rififylin)	Rffl	2.3.2.27	KW-0053		RING-type E3 ubiquitin transferase rififylin;Fring;RING finger and FYVE-like domain-containing protein 1;EC 2.3.2.27;E3 ubiquitin-protein ligase rififylin
Ppp2r2b	Q6ZWR4	ENSMUST00000025377.14 [Q6ZWR4-2];ENSMUST00000117687.8 [Q6ZWR4-1];ENSMUST00000120632.2 [Q6ZWR4-1];					mus musculus	Apoptosis	UniProt	PP2A subunit B isoform beta;PP2A subunit B isoform R2-beta;PP2A subunit B isoform PR55-beta;PP2A subunit B isoform B55-beta;Serine/threonine-protein phosphatase 2A 55 kDa regulatory subunit B beta isoform;Ppp2r2b							Apoptosis																		10090																								72930;											2ABB_MOUSE	Serine/threonine-protein phosphatase 2A 55 kDa regulatory subunit B beta isoform (PP2A subunit B isoform B55-beta) (PP2A subunit B isoform PR55-beta) (PP2A subunit B isoform R2-beta) (PP2A subunit B isoform beta)	Ppp2r2b		KW-0053		PP2A subunit B isoform beta;PP2A subunit B isoform R2-beta;PP2A subunit B isoform PR55-beta;PP2A subunit B isoform B55-beta;Serine/threonine-protein phosphatase 2A 55 kDa regulatory subunit B beta isoform
env	Q70626						human immunodeficiency virus type 1 group m subtype b (isolate lw123) (hiv-1)	Apoptosis	UniProt	Envelope glycoprotein gp160 (Env polyprotein) [Cleaved into: Surface protein gp120 (SU) (Glycoprotein 120) (gp120); Transmembrane protein gp41 (TM) (Glycoprotein 41) (gp41)];env							Apoptosis																		82834																																			ENV_HV1LW	Envelope glycoprotein gp160 (Env polyprotein) [Cleaved into: Surface protein gp120 (SU) (Glycoprotein 120) (gp120); Transmembrane protein gp41 (TM) (Glycoprotein 41) (gp41)]	env		KW-0053	[Cleaved into: Surface protein gp120 (SU) (Glycoprotein 120) (gp120); Transmembrane protein gp41 (TM) (Glycoprotein 41) (gp41)]	Envelope glycoprotein gp160 (Env polyprotein) [Cleaved into: Surface protein gp120 (SU) (Glycoprotein 120) (gp120); Transmembrane protein gp41 (TM) (Glycoprotein 41) (gp41)]
nef	Q70627						human immunodeficiency virus type 1 group m subtype b (isolate lw123) (hiv-1)	Apoptosis	UniProt	Protein Nef (3'ORF) (Negative factor) (F-protein) [Cleaved into: C-terminal core protein];nef							Apoptosis																		82834																																			NEF_HV1LW	Protein Nef (3'ORF) (Negative factor) (F-protein) [Cleaved into: C-terminal core protein]	nef		KW-0053	[Cleaved into: C-terminal core protein]	Protein Nef (3'ORF) (Negative factor) (F-protein) [Cleaved into: C-terminal core protein]
tat	Q73370						human immunodeficiency virus type 1 group m subtype b (strain 89.6) (hiv-1)	Apoptosis	UniProt	Transactivating regulatory protein;Protein Tat;tat							Apoptosis																		401671																																			TAT_HV1B9	Protein Tat (Transactivating regulatory protein)	tat		KW-0053		Transactivating regulatory protein;Protein Tat
env	Q73372						human immunodeficiency virus type 1 group m subtype b (strain 89.6) (hiv-1)	Apoptosis	UniProt	Envelope glycoprotein gp160 (Env polyprotein) [Cleaved into: Surface protein gp120 (SU) (Glycoprotein 120) (gp120); Transmembrane protein gp41 (TM) (Glycoprotein 41) (gp41)];env							Apoptosis																		401671																																			ENV_HV1B9	Envelope glycoprotein gp160 (Env polyprotein) [Cleaved into: Surface protein gp120 (SU) (Glycoprotein 120) (gp120); Transmembrane protein gp41 (TM) (Glycoprotein 41) (gp41)]	env		KW-0053	[Cleaved into: Surface protein gp120 (SU) (Glycoprotein 120) (gp120); Transmembrane protein gp41 (TM) (Glycoprotein 41) (gp41)]	Envelope glycoprotein gp160 (Env polyprotein) [Cleaved into: Surface protein gp120 (SU) (Glycoprotein 120) (gp120); Transmembrane protein gp41 (TM) (Glycoprotein 41) (gp41)]
env	Q74126						human immunodeficiency virus type 2 subtype a (isolate kr) (hiv-2)	Apoptosis	UniProt	Envelope glycoprotein gp160 (Env polyprotein) [Cleaved into: Surface protein gp120 (SU) (Glycoprotein 120) (gp120); Transmembrane protein gp41 (TM) (Glycoprotein 41) (gp41)];env							Apoptosis																		73484																																			ENV_HV2KR	Envelope glycoprotein gp160 (Env polyprotein) [Cleaved into: Surface protein gp120 (SU) (Glycoprotein 120) (gp120); Transmembrane protein gp41 (TM) (Glycoprotein 41) (gp41)]	env		KW-0053	[Cleaved into: Surface protein gp120 (SU) (Glycoprotein 120) (gp120); Transmembrane protein gp41 (TM) (Glycoprotein 41) (gp41)]	Envelope glycoprotein gp160 (Env polyprotein) [Cleaved into: Surface protein gp120 (SU) (Glycoprotein 120) (gp120); Transmembrane protein gp41 (TM) (Glycoprotein 41) (gp41)]
env	Q75008						human immunodeficiency virus type 1 group m subtype c (isolate eth2220) (hiv-1)	Apoptosis	UniProt	Envelope glycoprotein gp160 (Env polyprotein) [Cleaved into: Surface protein gp120 (SU) (Glycoprotein 120) (gp120); Transmembrane protein gp41 (TM) (Glycoprotein 41) (gp41)];env							Apoptosis																		388796																																			ENV_HV1ET	Envelope glycoprotein gp160 (Env polyprotein) [Cleaved into: Surface protein gp120 (SU) (Glycoprotein 120) (gp120); Transmembrane protein gp41 (TM) (Glycoprotein 41) (gp41)]	env		KW-0053	[Cleaved into: Surface protein gp120 (SU) (Glycoprotein 120) (gp120); Transmembrane protein gp41 (TM) (Glycoprotein 41) (gp41)]	Envelope glycoprotein gp160 (Env polyprotein) [Cleaved into: Surface protein gp120 (SU) (Glycoprotein 120) (gp120); Transmembrane protein gp41 (TM) (Glycoprotein 41) (gp41)]
nef	Q75009						human immunodeficiency virus type 1 group m subtype c (isolate eth2220) (hiv-1)	Apoptosis	UniProt	Protein Nef (3'ORF) (Negative factor) (F-protein) [Cleaved into: C-terminal core protein];nef							Apoptosis																		388796																																			NEF_HV1ET	Protein Nef (3'ORF) (Negative factor) (F-protein) [Cleaved into: C-terminal core protein]	nef		KW-0053	[Cleaved into: C-terminal core protein]	Protein Nef (3'ORF) (Negative factor) (F-protein) [Cleaved into: C-terminal core protein]
Unc5c	Q761X5	ENSRNOT00055040747;ENSRNOT00060001211;ENSRNOT00065041654;					rattus norvegicus	Apoptosis	UniProt	Protein unc-5 homolog C;Protein unc-5 homolog 3;Netrin receptor UNC5C;Unc5c;Unc5h3							Apoptosis																		10116																								362049;											UNC5C_RAT	Netrin receptor UNC5C (Protein unc-5 homolog 3) (Protein unc-5 homolog C)	Unc5c;Unc5h3		KW-0053		Protein unc-5 homolog C;Protein unc-5 homolog 3;Netrin receptor UNC5C
env	Q76638						human immunodeficiency virus type 2 subtype b (isolate uc1) (hiv-2)	Apoptosis	UniProt	Envelope glycoprotein gp160 (Env polyprotein) [Cleaved into: Surface protein gp120 (SU) (Glycoprotein 120) (gp120); Transmembrane protein gp41 (TM) (Glycoprotein 41) (gp41)];env							Apoptosis																		388822																																			ENV_HV2UC	Envelope glycoprotein gp160 (Env polyprotein) [Cleaved into: Surface protein gp120 (SU) (Glycoprotein 120) (gp120); Transmembrane protein gp41 (TM) (Glycoprotein 41) (gp41)]	env		KW-0053	[Cleaved into: Surface protein gp120 (SU) (Glycoprotein 120) (gp120); Transmembrane protein gp41 (TM) (Glycoprotein 41) (gp41)]	Envelope glycoprotein gp160 (Env polyprotein) [Cleaved into: Surface protein gp120 (SU) (Glycoprotein 120) (gp120); Transmembrane protein gp41 (TM) (Glycoprotein 41) (gp41)]
ERN2	Q76MJ5	ENST00000256797.9;					homo sapiens	Apoptosis	UniProt	Serine/threonine-protein kinase/endoribonuclease IRE2 (Endoplasmic reticulum-to-nucleus signaling 2) (Inositol-requiring protein 2) (hIRE2p) (Ire1-beta) (IRE1b) [Includes: Serine/threonine-protein kinase (EC 2.7.11.1); Endoribonuclease (EC 3.1.26.-)];ERN2;IRE2							Apoptosis																		9606																								10595;											ERN2_HUMAN	Serine/threonine-protein kinase/endoribonuclease IRE2 (Endoplasmic reticulum-to-nucleus signaling 2) (Inositol-requiring protein 2) (hIRE2p) (Ire1-beta) (IRE1b) [Includes: Serine/threonine-protein kinase (EC 2.7.11.1); Endoribonuclease (EC 3.1.26.-)]	ERN2;IRE2	2.7.11.1; 3.1.26.-	KW-0053	[Includes: Serine/threonine-protein kinase (EC 2.7.11.1); Endoribonuclease (EC 3.1.26.-)]	Serine/threonine-protein kinase/endoribonuclease IRE2 (Endoplasmic reticulum-to-nucleus signaling 2) (Inositol-requiring protein 2) (hIRE2p) (Ire1-beta) (IRE1b) [Includes: Serine/threonine-protein kinase (EC 2.7.11.1); Endoribonuclease (EC 3.1.26.-)]
env	Q77377						human immunodeficiency virus type 1 group o (isolate ant70) (hiv-1)	Apoptosis	UniProt	Envelope glycoprotein gp160 (Env polyprotein) [Cleaved into: Surface protein gp120 (SU) (Glycoprotein 120) (gp120); Transmembrane protein gp41 (TM) (Glycoprotein 41) (gp41)];env							Apoptosis																		327105																																			ENV_HV1AN	Envelope glycoprotein gp160 (Env polyprotein) [Cleaved into: Surface protein gp120 (SU) (Glycoprotein 120) (gp120); Transmembrane protein gp41 (TM) (Glycoprotein 41) (gp41)]	env		KW-0053	[Cleaved into: Surface protein gp120 (SU) (Glycoprotein 120) (gp120); Transmembrane protein gp41 (TM) (Glycoprotein 41) (gp41)]	Envelope glycoprotein gp160 (Env polyprotein) [Cleaved into: Surface protein gp120 (SU) (Glycoprotein 120) (gp120); Transmembrane protein gp41 (TM) (Glycoprotein 41) (gp41)]
nef	Q77378						human immunodeficiency virus type 1 group o (isolate ant70) (hiv-1)	Apoptosis	UniProt	Protein Nef (3'ORF) (Negative factor) (F-protein) [Cleaved into: C-terminal core protein];nef							Apoptosis																		327105																																			NEF_HV1AN	Protein Nef (3'ORF) (Negative factor) (F-protein) [Cleaved into: C-terminal core protein]	nef		KW-0053	[Cleaved into: C-terminal core protein]	Protein Nef (3'ORF) (Negative factor) (F-protein) [Cleaved into: C-terminal core protein]
Mtch2	Q791V5	ENSMUST00000136872.8;					mus musculus	Apoptosis	UniProt	Met-induced mitochondrial protein;Mitochondrial carrier homolog 2;Mtch2;Mimp							Apoptosis																		10090																								56428;											MTCH2_MOUSE	Mitochondrial carrier homolog 2 (Met-induced mitochondrial protein)	Mtch2;Mimp		KW-0053		Met-induced mitochondrial protein;Mitochondrial carrier homolog 2
Bok	Q792S6	ENSRNOT00000024526.5 [Q792S6-2];ENSRNOT00000024695.7 [Q792S6-1];ENSRNOT00055017469 [Q792S6-1];ENSRNOT00060015981 [Q792S6-1];ENSRNOT00065034603 [Q792S6-1];					rattus norvegicus	Apoptosis	UniProt	Bcl-2-related ovarian killer protein;Bok							Apoptosis																		10116																								29884;											BOK_RAT	Bcl-2-related ovarian killer protein	Bok		KW-0053		Bcl-2-related ovarian killer protein
env	Q79670						human immunodeficiency virus type 1 group o (isolate mvp5180) (hiv-1)	Apoptosis	UniProt	Envelope glycoprotein gp160 (Env polyprotein) [Cleaved into: Surface protein gp120 (SU) (Glycoprotein 120) (gp120); Transmembrane protein gp41 (TM) (Glycoprotein 41) (gp41)];env							Apoptosis																		388816																																			ENV_HV1MV	Envelope glycoprotein gp160 (Env polyprotein) [Cleaved into: Surface protein gp120 (SU) (Glycoprotein 120) (gp120); Transmembrane protein gp41 (TM) (Glycoprotein 41) (gp41)]	env		KW-0053	[Cleaved into: Surface protein gp120 (SU) (Glycoprotein 120) (gp120); Transmembrane protein gp41 (TM) (Glycoprotein 41) (gp41)]	Envelope glycoprotein gp160 (Env polyprotein) [Cleaved into: Surface protein gp120 (SU) (Glycoprotein 120) (gp120); Transmembrane protein gp41 (TM) (Glycoprotein 41) (gp41)]
nef	Q79671						human immunodeficiency virus type 1 group o (isolate mvp5180) (hiv-1)	Apoptosis	UniProt	Protein Nef (3'ORF) (Negative factor) (F-protein) [Cleaved into: C-terminal core protein];nef							Apoptosis																		388816																																			NEF_HV1MV	Protein Nef (3'ORF) (Negative factor) (F-protein) [Cleaved into: C-terminal core protein]	nef		KW-0053	[Cleaved into: C-terminal core protein]	Protein Nef (3'ORF) (Negative factor) (F-protein) [Cleaved into: C-terminal core protein]
RTL10	Q7L3V2	ENST00000328554.9;ENST00000405640.1;ENST00000407472.5;					homo sapiens	Apoptosis	UniProt	Retrotransposon Gag-like protein 10;BH3-only protein;Protein Bop;RTL10;BOP;C22orf29							Apoptosis																		9606																								79680;											BOP_HUMAN	Protein Bop (BH3-only protein) (Retrotransposon Gag-like protein 10)	RTL10;BOP;C22orf29		KW-0053		Retrotransposon Gag-like protein 10;BH3-only protein;Protein Bop
RRAGA	Q7L523	ENST00000380527.3;					homo sapiens	Apoptosis	UniProt	FIP-1;Adenovirus E3 14.7 kDa-interacting protein 1;EC 3.6.5.-;RagA;Rag A;Ras-related GTP-binding protein A;RRAGA							Apoptosis																		9606																								10670;											RRAGA_HUMAN	Ras-related GTP-binding protein A (Rag A) (RagA) (EC 3.6.5.-) (Adenovirus E3 14.7 kDa-interacting protein 1) (FIP-1)	RRAGA	3.6.5.-	KW-0053		FIP-1;Adenovirus E3 14.7 kDa-interacting protein 1;EC 3.6.5.-;RagA;Rag A;Ras-related GTP-binding protein A
G2E3	Q7L622	ENST00000206595.11;					homo sapiens	Apoptosis	UniProt	G2/M phase-specific HECT-type E3 ubiquitin transferase;EC 2.3.2.26;G2/M phase-specific E3 ubiquitin-protein ligase;G2E3;KIAA1333							Apoptosis																		9606																								55632;											G2E3_HUMAN	G2/M phase-specific E3 ubiquitin-protein ligase (EC 2.3.2.26) (G2/M phase-specific HECT-type E3 ubiquitin transferase)	G2E3;KIAA1333	2.3.2.26	KW-0053		G2/M phase-specific HECT-type E3 ubiquitin transferase;EC 2.3.2.26;G2/M phase-specific E3 ubiquitin-protein ligase
TAOK1	Q7L7X3	ENST00000261716.8 [Q7L7X3-1];ENST00000536202.1 [Q7L7X3-3];					homo sapiens	Apoptosis	UniProt	hTAOK1;TAOK1;Thousand and one amino acid protein kinase 1;Prostate-derived STE20-like kinase 2;PSK2;PSK-2;Prostate-derived sterile 20-like kinase 2;MARKK;MARK Kinase;hKFC-B;Kinase from chicken homolog B;EC 2.7.11.1;Serine/threonine-protein kinase TAO1;TAOK1;KIAA1361;MAP3K16;MARKK							Apoptosis																		9606																								57551;											TAOK1_HUMAN	Serine/threonine-protein kinase TAO1 (EC 2.7.11.1) (Kinase from chicken homolog B) (hKFC-B) (MARK Kinase) (MARKK) (Prostate-derived sterile 20-like kinase 2) (PSK-2) (PSK2) (Prostate-derived STE20-like kinase 2) (Thousand and one amino acid protein kinase 1) (TAOK1) (hTAOK1)	TAOK1;KIAA1361;MAP3K16;MARKK	2.7.11.1	KW-0053		hTAOK1;TAOK1;Thousand and one amino acid protein kinase 1;Prostate-derived STE20-like kinase 2;PSK2;PSK-2;Prostate-derived sterile 20-like kinase 2;MARKK;MARK Kinase;hKFC-B;Kinase from chicken homolog B;EC 2.7.11.1;Serine/threonine-protein kinase TAO1
prkcb	Q7LZQ8						xenopus laevis	Apoptosis	UniProt	EC 2.7.11.13;PKC-beta;PKC-B;Protein kinase C beta type;prkcb;prkcb1							Apoptosis																		8355																																			KPCB_XENLA	Protein kinase C beta type (PKC-B) (PKC-beta) (EC 2.7.11.13)	prkcb;prkcb1	2.7.11.13	KW-0053		EC 2.7.11.13;PKC-beta;PKC-B;Protein kinase C beta type
Usp17le	Q7M764						mus musculus	Apoptosis	UniProt	Ubiquitin-specific-processing protease 17-like protein 2;Ubiquitin thioesterase 17-like protein 2;Ubiquitin carboxyl-terminal hydrolase 17-like protein 2;Deubiquitinating protein 6;DUB-3;Deubiquitinating protein 3;Deubiquitinating enzyme 17-like protein 2;EC 3.4.19.12;USP17-E;Ubiquitin carboxyl-terminal hydrolase 17-like protein E;Usp17le;Dub3;Dub6;Usp17;Usp17l2							Apoptosis																		10090																																			U17PE_MOUSE	Ubiquitin carboxyl-terminal hydrolase 17-like protein E (USP17-E) (EC 3.4.19.12) (Deubiquitinating enzyme 17-like protein 2) (Deubiquitinating protein 3) (DUB-3) (Deubiquitinating protein 6) (Ubiquitin carboxyl-terminal hydrolase 17-like protein 2) (Ubiquitin thioesterase 17-like protein 2) (Ubiquitin-specific-processing protease 17-like protein 2)	Usp17le;Dub3;Dub6;Usp17;Usp17l2	3.4.19.12	KW-0053		Ubiquitin-specific-processing protease 17-like protein 2;Ubiquitin thioesterase 17-like protein 2;Ubiquitin carboxyl-terminal hydrolase 17-like protein 2;Deubiquitinating protein 6;DUB-3;Deubiquitinating protein 3;Deubiquitinating enzyme 17-like protein 2;EC 3.4.19.12;USP17-E;Ubiquitin carboxyl-terminal hydrolase 17-like protein E
prkcbb	Q7SY24						danio rerio	Apoptosis	UniProt	EC 2.7.11.13;PKC-beta;PKC-B;Protein kinase C beta type;prkcbb;prkcb1							Apoptosis																		7955																								393953;											KPCB_DANRE	Protein kinase C beta type (PKC-B) (PKC-beta) (EC 2.7.11.13)	prkcbb;prkcb1	2.7.11.13	KW-0053		EC 2.7.11.13;PKC-beta;PKC-B;Protein kinase C beta type
thoc1	Q7SYB2						danio rerio	Apoptosis	UniProt	Tho1;THO complex subunit 1;thoc1							Apoptosis																		7955																								373077;											THOC1_DANRE	THO complex subunit 1 (Tho1)	thoc1		KW-0053		Tho1;THO complex subunit 1
Peg10	Q7TN75	ENSMUST00000176204.8 [Q7TN75-2];					mus musculus	Apoptosis	UniProt	Ty3/Gypsy-like protein;Retrotransposon-derived gag-like polyprotein;Retrotransposon gag domain-containing protein 3;Paternally expressed gene 10 protein;MEF3-like protein 1;Myelin expression factor 3-like protein 1;MyEF-3;Myelin expression factor 3;Mammalian retrotransposon-derived protein 2;Embryonal carcinoma differentiation regulated protein;MmPEG10;Retrotransposon-derived protein PEG10;Peg10;Edr;Mar2;Mart2;Mef3l1;Rgag3							Apoptosis																		10090																								170676;											PEG10_MOUSE	Retrotransposon-derived protein PEG10 (MmPEG10) (Embryonal carcinoma differentiation regulated protein) (Mammalian retrotransposon-derived protein 2) (Myelin expression factor 3) (MyEF-3) (Myelin expression factor 3-like protein 1) (MEF3-like protein 1) (Paternally expressed gene 10 protein) (Retrotransposon gag domain-containing protein 3) (Retrotransposon-derived gag-like polyprotein) (Ty3/Gypsy-like protein)	Peg10;Edr;Mar2;Mart2;Mef3l1;Rgag3		KW-0053		Ty3/Gypsy-like protein;Retrotransposon-derived gag-like polyprotein;Retrotransposon gag domain-containing protein 3;Paternally expressed gene 10 protein;MEF3-like protein 1;Myelin expression factor 3-like protein 1;MyEF-3;Myelin expression factor 3;Mammalian retrotransposon-derived protein 2;Embryonal carcinoma differentiation regulated protein;MmPEG10;Retrotransposon-derived protein PEG10
Sgms1	Q7TSX5	ENSRNOT00000054761.2;ENSRNOT00055051208;ENSRNOT00060050912;ENSRNOT00065050729;					rattus norvegicus	Apoptosis	UniProt	Transmembrane protein 23;Sphingomyelin synthase 1;Protein Mob;EC 2.7.8.27;Phosphatidylcholine:ceramide cholinephosphotransferase 1;Sgms1;Mob;Tmem23							Apoptosis																		10116																								353229;											SMS1_RAT	Phosphatidylcholine:ceramide cholinephosphotransferase 1 (EC 2.7.8.27) (Protein Mob) (Sphingomyelin synthase 1) (Transmembrane protein 23)	Sgms1;Mob;Tmem23	2.7.8.27	KW-0053		Transmembrane protein 23;Sphingomyelin synthase 1;Protein Mob;EC 2.7.8.27;Phosphatidylcholine:ceramide cholinephosphotransferase 1
MDM2	Q7YRZ8						felis catus (cat) (felis silvestris catus)	Apoptosis	UniProt	p53-binding protein Mdm2;RING-type E3 ubiquitin transferase Mdm2;Double minute 2 protein;EC 2.3.2.27;E3 ubiquitin-protein ligase Mdm2;MDM2							Apoptosis																		9685																								493939;											MDM2_FELCA	E3 ubiquitin-protein ligase Mdm2 (EC 2.3.2.27) (Double minute 2 protein) (RING-type E3 ubiquitin transferase Mdm2) (p53-binding protein Mdm2)	MDM2	2.3.2.27	KW-0053		p53-binding protein Mdm2;RING-type E3 ubiquitin transferase Mdm2;Double minute 2 protein;EC 2.3.2.27;E3 ubiquitin-protein ligase Mdm2
CHI3L1	Q7YS85						bubalus bubalis (domestic water buffalo)	Apoptosis	UniProt	SPB-40;Mammary gland protein 40;Chitinase-3-like protein 1;CHI3L1;MGP-40							Apoptosis																		89462																								102399197;											CH3L1_BUBBU	Chitinase-3-like protein 1 (Mammary gland protein 40) (SPB-40)	CHI3L1;MGP-40		KW-0053		SPB-40;Mammary gland protein 40;Chitinase-3-like protein 1
RNF144B	Q7Z419	ENST00000259939.4 [Q7Z419-1];					homo sapiens	Apoptosis	UniProt	p53-inducible RING finger protein;RING finger protein 144B;IBR domain-containing protein 2;EC 2.3.2.31;E3 ubiquitin-protein ligase RNF144B;RNF144B;IBRDC2;P53RFP							Apoptosis																		9606																								255488;											R144B_HUMAN	E3 ubiquitin-protein ligase RNF144B (EC 2.3.2.31) (IBR domain-containing protein 2) (RING finger protein 144B) (p53-inducible RING finger protein)	RNF144B;IBRDC2;P53RFP	2.3.2.31	KW-0053		p53-inducible RING finger protein;RING finger protein 144B;IBR domain-containing protein 2;EC 2.3.2.31;E3 ubiquitin-protein ligase RNF144B
BNIPL	Q7Z465	ENST00000295294.11 [Q7Z465-2];ENST00000368931.8 [Q7Z465-1];ENST00000485855.1 [Q7Z465-3];ENST00000650563.1 [Q7Z465-2];					homo sapiens	Apoptosis	UniProt	Bcl-2/adenovirus E1B 19 kDa-interacting protein 2-like protein;BNIPL							Apoptosis																		9606																								149428;											BNIPL_HUMAN	Bcl-2/adenovirus E1B 19 kDa-interacting protein 2-like protein	BNIPL		KW-0053		Bcl-2/adenovirus E1B 19 kDa-interacting protein 2-like protein
stk3	Q7ZUQ3						danio rerio	Apoptosis	UniProt	Serine/threonine-protein kinase 3 (EC 2.7.11.1) [Cleaved into: Serine/threonine-protein kinase 3 36kDa subunit (MST2/N); Serine/threonine-protein kinase 3 20kDa subunit (MST2/C)];stk3;zgc:55383							Apoptosis																		7955																								324125;											STK3_DANRE	Serine/threonine-protein kinase 3 (EC 2.7.11.1) [Cleaved into: Serine/threonine-protein kinase 3 36kDa subunit (MST2/N); Serine/threonine-protein kinase 3 20kDa subunit (MST2/C)]	stk3;zgc:55383	2.7.11.1	KW-0053	[Cleaved into: Serine/threonine-protein kinase 3 36kDa subunit (MST2/N); Serine/threonine-protein kinase 3 20kDa subunit (MST2/C)]	Serine/threonine-protein kinase 3 (EC 2.7.11.1) [Cleaved into: Serine/threonine-protein kinase 3 36kDa subunit (MST2/N); Serine/threonine-protein kinase 3 20kDa subunit (MST2/C)]
STK4	Q802A6						squalus acanthias (spiny dogfish)	Apoptosis	UniProt	Serine/threonine-protein kinase 3/4 (EC 2.7.11.1) (STE20-like kinase MST1/2) (sMST1/2) [Cleaved into: Serine/threonine-protein kinase 3/4 37kDa subunit; Serine/threonine-protein kinase 3/4 18kDa subunit];STK4							Apoptosis																		7797																																			STK4_SQUAC	Serine/threonine-protein kinase 3/4 (EC 2.7.11.1) (STE20-like kinase MST1/2) (sMST1/2) [Cleaved into: Serine/threonine-protein kinase 3/4 37kDa subunit; Serine/threonine-protein kinase 3/4 18kDa subunit]	STK4	2.7.11.1	KW-0053	[Cleaved into: Serine/threonine-protein kinase 3/4 37kDa subunit; Serine/threonine-protein kinase 3/4 18kDa subunit]	Serine/threonine-protein kinase 3/4 (EC 2.7.11.1) (STE20-like kinase MST1/2) (sMST1/2) [Cleaved into: Serine/threonine-protein kinase 3/4 37kDa subunit; Serine/threonine-protein kinase 3/4 18kDa subunit]
Adamtsl4	Q80T21	ENSMUST00000015994.4;ENSMUST00000117782.8;					mus musculus	Apoptosis	UniProt	Thrombospondin repeat-containing protein 1;ADAMTSL-4;ADAMTS-like protein 4;Adamtsl4;Tsrc1							Apoptosis																		10090																								229595;											ATL4_MOUSE	ADAMTS-like protein 4 (ADAMTSL-4) (Thrombospondin repeat-containing protein 1)	Adamtsl4;Tsrc1		KW-0053		Thrombospondin repeat-containing protein 1;ADAMTSL-4;ADAMTS-like protein 4
Nisch	Q80TM9	ENSMUST00000022469.13 [Q80TM9-1];ENSMUST00000164989.8 [Q80TM9-5];ENSMUST00000165981.8 [Q80TM9-4];ENSMUST00000168206.8 [Q80TM9-3];ENSMUST00000171735.2 [Q80TM9-7];ENSMUST00000172142.8 [Q80TM9-6];					mus musculus	Apoptosis	UniProt	I1R;Imidazoline-1 receptor;Imidazoline receptor I-1-like protein;IR1;I-1;Imidazoline receptor 1;Nischarin;Nisch;Kiaa0975							Apoptosis																		10090																								64652;											NISCH_MOUSE	Nischarin (Imidazoline receptor 1) (I-1) (IR1) (Imidazoline receptor I-1-like protein) (Imidazoline-1 receptor) (I1R)	Nisch;Kiaa0975		KW-0053		I1R;Imidazoline-1 receptor;Imidazoline receptor I-1-like protein;IR1;I-1;Imidazoline receptor 1;Nischarin
Madd	Q80U28						mus musculus	Apoptosis	UniProt	Rab3GEP;Rab3 GDP/GTP exchange protein;RabGEF;Rab3 GDP/GTP exchange factor;MAP kinase-activating death domain protein;Madd;Kiaa0358							Apoptosis																		10090																								228355;											MADD_MOUSE	MAP kinase-activating death domain protein (Rab3 GDP/GTP exchange factor) (RabGEF) (Rab3 GDP/GTP exchange protein) (Rab3GEP)	Madd;Kiaa0358		KW-0053		Rab3GEP;Rab3 GDP/GTP exchange protein;RabGEF;Rab3 GDP/GTP exchange factor;MAP kinase-activating death domain protein
Mfn2	Q80U63	ENSMUST00000030884.10 [Q80U63-1];ENSMUST00000105714.8 [Q80U63-2];ENSMUST00000105715.8 [Q80U63-1];ENSMUST00000105716.9 [Q80U63-1];					mus musculus	Apoptosis	UniProt	Transmembrane GTPase MFN2;HSG protein;Mitochondrial assembly regulatory factor;Hypertension-related protein 1;EC 3.6.5.-;Mitofusin-2;Mfn2;Kiaa0214;Marf							Apoptosis																		10090																								170731;											MFN2_MOUSE	Mitofusin-2 (EC 3.6.5.-) (Hypertension-related protein 1) (Mitochondrial assembly regulatory factor) (HSG protein) (Transmembrane GTPase MFN2)	Mfn2;Kiaa0214;Marf	3.6.5.-	KW-0053		Transmembrane GTPase MFN2;HSG protein;Mitochondrial assembly regulatory factor;Hypertension-related protein 1;EC 3.6.5.-;Mitofusin-2
Ticam1	Q80UF7	ENSMUST00000058136.9;					mus musculus	Apoptosis	UniProt	TIR domain-containing adapter protein inducing IFN-beta;Toll-interleukin-1 receptor domain-containing adapter protein inducing interferon beta;TICAM-1;TIR domain-containing adapter molecule 1;Ticam1;Trif							Apoptosis																		10090																								106759;											TCAM1_MOUSE	TIR domain-containing adapter molecule 1 (TICAM-1) (Toll-interleukin-1 receptor domain-containing adapter protein inducing interferon beta) (TIR domain-containing adapter protein inducing IFN-beta)	Ticam1;Trif		KW-0053		TIR domain-containing adapter protein inducing IFN-beta;Toll-interleukin-1 receptor domain-containing adapter protein inducing interferon beta;TICAM-1;TIR domain-containing adapter molecule 1
Sra1	Q80VJ2						mus musculus	Apoptosis	UniProt	SRAP;Steroid receptor RNA activator protein;Steroid receptor RNA activator 1;Sra1							Apoptosis																		10090																								24068;											SRA1_MOUSE	Steroid receptor RNA activator 1 (Steroid receptor RNA activator protein) (SRAP)	Sra1		KW-0053		SRAP;Steroid receptor RNA activator protein;Steroid receptor RNA activator 1
Pcsk9	Q80W65	ENSMUST00000049507.6;					mus musculus	Apoptosis	UniProt	Subtilisin/kexin-like protease PC9;PC9;Proprotein convertase 9;NARC-1;Neural apoptosis-regulated convertase 1;EC 3.4.21.-;Proprotein convertase subtilisin/kexin type 9;Pcsk9;Narc1							Apoptosis																		10090																								100102;											PCSK9_MOUSE	Proprotein convertase subtilisin/kexin type 9 (EC 3.4.21.-) (Neural apoptosis-regulated convertase 1) (NARC-1) (Proprotein convertase 9) (PC9) (Subtilisin/kexin-like protease PC9)	Pcsk9;Narc1	3.4.21.-	KW-0053		Subtilisin/kexin-like protease PC9;PC9;Proprotein convertase 9;NARC-1;Neural apoptosis-regulated convertase 1;EC 3.4.21.-;Proprotein convertase subtilisin/kexin type 9
Trim69	Q80X56	ENSMUST00000036089.8;					mus musculus	Apoptosis	UniProt	Tripartite motif-containing protein 69;Testis-specific RING finger protein;RING-type E3 ubiquitin transferase TRIM69;RING finger protein 36;RING finger B-box coiled-coil transcription factor;EC 2.3.2.27;E3 ubiquitin-protein ligase TRIM69;Trim69;Rnf36;Trif							Apoptosis																		10090																								70928;											TRI69_MOUSE	E3 ubiquitin-protein ligase TRIM69 (EC 2.3.2.27) (RING finger B-box coiled-coil transcription factor) (RING finger protein 36) (RING-type E3 ubiquitin transferase TRIM69) (Testis-specific RING finger protein) (Tripartite motif-containing protein 69)	Trim69;Rnf36;Trif	2.3.2.27	KW-0053		Tripartite motif-containing protein 69;Testis-specific RING finger protein;RING-type E3 ubiquitin transferase TRIM69;RING finger protein 36;RING finger B-box coiled-coil transcription factor;EC 2.3.2.27;E3 ubiquitin-protein ligase TRIM69
Rraga	Q80X95	ENSMUST00000091064.8;					mus musculus	Apoptosis	UniProt	EC 3.6.5.-;RagA;Rag A;Ras-related GTP-binding protein A;Rraga							Apoptosis																		10090																								68441;											RRAGA_MOUSE	Ras-related GTP-binding protein A (Rag A) (RagA) (EC 3.6.5.-)	Rraga	3.6.5.-	KW-0053		EC 3.6.5.-;RagA;Rag A;Ras-related GTP-binding protein A
Trp53inp1	Q80YE2						rattus norvegicus	Apoptosis	UniProt	p53DINP1;p53-dependent damage-inducible nuclear protein 1;TEAP;Thymus-expressed acidic protein;Stress-induced protein;Tumor protein p53-inducible nuclear protein 1;Trp53inp1;Sip							Apoptosis																		10116																								297822;											T53I1_RAT	Tumor protein p53-inducible nuclear protein 1 (Stress-induced protein) (Thymus-expressed acidic protein) (TEAP) (p53-dependent damage-inducible nuclear protein 1) (p53DINP1)	Trp53inp1;Sip		KW-0053		p53DINP1;p53-dependent damage-inducible nuclear protein 1;TEAP;Thymus-expressed acidic protein;Stress-induced protein;Tumor protein p53-inducible nuclear protein 1
Dapk1	Q80YE7	ENSMUST00000044083.9 [Q80YE7-2];ENSMUST00000077453.13 [Q80YE7-2];ENSMUST00000226059.2 [Q80YE7-1];					mus musculus	Apoptosis	UniProt	EC 2.7.11.1;DAP kinase 1;Death-associated protein kinase 1;Dapk1							Apoptosis																		10090																								69635;											DAPK1_MOUSE	Death-associated protein kinase 1 (DAP kinase 1) (EC 2.7.11.1)	Dapk1	2.7.11.1	KW-0053		EC 2.7.11.1;DAP kinase 1;Death-associated protein kinase 1
Hcar2	Q80Z39	ENSRNOT00000032249.2;ENSRNOT00055027138;ENSRNOT00060005240;ENSRNOT00065012542;					rattus norvegicus	Apoptosis	UniProt	Protein PUMA-G;Nicotinic acid receptor;Niacin receptor 1;G-protein coupled receptor HM74;G-protein coupled receptor 109A;G-protein coupled receptor 109;Hydroxycarboxylic acid receptor 2;Hcar2;Gpr109;Gpr109a;Gpr109b;Niacr1;Pumag							Apoptosis																		10116																								353250;											HCAR2_RAT	Hydroxycarboxylic acid receptor 2 (G-protein coupled receptor 109) (G-protein coupled receptor 109A) (G-protein coupled receptor HM74) (Niacin receptor 1) (Nicotinic acid receptor) (Protein PUMA-G)	Hcar2;Gpr109;Gpr109a;Gpr109b;Niacr1;Pumag		KW-0053		Protein PUMA-G;Nicotinic acid receptor;Niacin receptor 1;G-protein coupled receptor HM74;G-protein coupled receptor 109A;G-protein coupled receptor 109;Hydroxycarboxylic acid receptor 2
Bbc3	Q80ZG6	ENSRNOT00000101734.1;ENSRNOT00055028859;ENSRNOT00060036532;ENSRNOT00065058321;					rattus norvegicus	Apoptosis	UniProt	p53 up-regulated modulator of apoptosis;Bcl-2-binding component 3;Bbc3;Puma							Apoptosis																		10116																								317673;											BBC3_RAT	Bcl-2-binding component 3 (p53 up-regulated modulator of apoptosis)	Bbc3;Puma		KW-0053		p53 up-regulated modulator of apoptosis;Bcl-2-binding component 3
FOXO1	Q810W5						ictidomys tridecemlineatus (thirteen-lined ground squirrel) (spermophilus tridecemlineatus)	Apoptosis	UniProt	Forkhead in rhabdomyosarcoma;Forkhead box protein O1A;Forkhead box protein O1;FOXO1;FOXO1A							Apoptosis																		43179																								101967490;											FOXO1_ICTTR	Forkhead box protein O1 (Forkhead box protein O1A) (Forkhead in rhabdomyosarcoma)	FOXO1;FOXO1A		KW-0053		Forkhead in rhabdomyosarcoma;Forkhead box protein O1A;Forkhead box protein O1
	Q81258						hepatitis c virus genotype 3a (isolate nzl1) (hcv)	Apoptosis	UniProt								Apoptosis																		356415																								11027185;											POLG_HCVNZ	Genome polyprotein [Cleaved into: Core protein precursor (Capsid protein C) (p23); Mature core protein (p21); Envelope glycoprotein E1 (gp32) (gp35); Envelope glycoprotein E2 (NS1) (gp68) (gp70); Viroporin p7; Protease NS2 (p23) (EC 3.4.22.-) (Non-structural protein 2) (NS2); Serine protease/helicase NS3 (EC 3.4.21.98) (EC 3.6.1.15) (EC 3.6.4.13) (Hepacivirin) (NS3 helicase) (NS3 protease) (NS3P) (Viroporin p70); Non-structural protein 4A (NS4A) (p8); Non-structural protein 4B (NS4B) (p27); Non-structural protein 5A (NS5A) (p56/58); RNA-directed RNA polymerase (EC 2.7.7.48) (NS5B) (p68)]		2.7.7.48; 3.4.21.98; 3.4.22.-; 3.6.1.15; 3.6.4.13	KW-0053	[Cleaved into: Core protein precursor (Capsid protein C) (p23); Mature core protein (p21); Envelope glycoprotein E1 (gp32) (gp35); Envelope glycoprotein E2 (NS1) (gp68) (gp70); Viroporin p7; Protease NS2 (p23) (EC 3.4.22.-) (Non-structural protein 2) (NS2); Serine protease/helicase NS3 (EC 3.4.21.98) (EC 3.6.1.15) (EC 3.6.4.13) (Hepacivirin) (NS3 helicase) (NS3 protease) (NS3P) (Viroporin p70); Non-structural protein 4A (NS4A) (p8); Non-structural protein 4B (NS4B) (p27); Non-structural protein 5A (NS5A) (p56/58); RNA-directed RNA polymerase (EC 2.7.7.48) (NS5B) (p68)]	Genome polyprotein [Cleaved into: Core protein precursor (Capsid protein C) (p23); Mature core protein (p21); Envelope glycoprotein E1 (gp32) (gp35); Envelope glycoprotein E2 (NS1) (gp68) (gp70); Viroporin p7; Protease NS2 (p23) (EC 3.4.22.-) (Non-structural protein 2) (NS2); Serine protease/helicase NS3 (EC 3.4.21.98) (EC 3.6.1.15) (EC 3.6.4.13) (Hepacivirin) (NS3 helicase) (NS3 protease) (NS3P) (Viroporin p70); Non-structural protein 4A (NS4A) (p8); Non-structural protein 4B (NS4B) (p27); Non-structural protein 5A (NS5A) (p56/58); RNA-directed RNA polymerase (EC 2.7.7.48) (NS5B) (p68)]
	Q81487						hepatitis c virus genotype 3b (isolate tr-kj) (hcv)	Apoptosis	UniProt								Apoptosis																		357355																																			POLG_HCVTR	Genome polyprotein [Cleaved into: Core protein precursor (Capsid protein C) (p23); Mature core protein (p21); Envelope glycoprotein E1 (gp32) (gp35); Envelope glycoprotein E2 (NS1) (gp68) (gp70); Viroporin p7; Protease NS2 (p23) (EC 3.4.22.-) (Non-structural protein 2) (NS2); Serine protease/helicase NS3 (EC 3.4.21.98) (EC 3.6.1.15) (EC 3.6.4.13) (Hepacivirin) (NS3 helicase) (NS3 protease) (NS3P) (Viroporin p70); Non-structural protein 4A (NS4A) (p8); Non-structural protein 4B (NS4B) (p27); Non-structural protein 5A (NS5A) (p56/58); RNA-directed RNA polymerase (EC 2.7.7.48) (NS5B) (p68)]		2.7.7.48; 3.4.21.98; 3.4.22.-; 3.6.1.15; 3.6.4.13	KW-0053	[Cleaved into: Core protein precursor (Capsid protein C) (p23); Mature core protein (p21); Envelope glycoprotein E1 (gp32) (gp35); Envelope glycoprotein E2 (NS1) (gp68) (gp70); Viroporin p7; Protease NS2 (p23) (EC 3.4.22.-) (Non-structural protein 2) (NS2); Serine protease/helicase NS3 (EC 3.4.21.98) (EC 3.6.1.15) (EC 3.6.4.13) (Hepacivirin) (NS3 helicase) (NS3 protease) (NS3P) (Viroporin p70); Non-structural protein 4A (NS4A) (p8); Non-structural protein 4B (NS4B) (p27); Non-structural protein 5A (NS5A) (p56/58); RNA-directed RNA polymerase (EC 2.7.7.48) (NS5B) (p68)]	Genome polyprotein [Cleaved into: Core protein precursor (Capsid protein C) (p23); Mature core protein (p21); Envelope glycoprotein E1 (gp32) (gp35); Envelope glycoprotein E2 (NS1) (gp68) (gp70); Viroporin p7; Protease NS2 (p23) (EC 3.4.22.-) (Non-structural protein 2) (NS2); Serine protease/helicase NS3 (EC 3.4.21.98) (EC 3.6.1.15) (EC 3.6.4.13) (Hepacivirin) (NS3 helicase) (NS3 protease) (NS3P) (Viroporin p70); Non-structural protein 4A (NS4A) (p8); Non-structural protein 4B (NS4B) (p27); Non-structural protein 5A (NS5A) (p56/58); RNA-directed RNA polymerase (EC 2.7.7.48) (NS5B) (p68)]
	Q81495						hepatitis c virus genotype 3a (isolate k3a) (hcv)	Apoptosis	UniProt								Apoptosis																		356416																																			POLG_HCVK3	Genome polyprotein [Cleaved into: Core protein precursor (Capsid protein C) (p23); Mature core protein (p21); Envelope glycoprotein E1 (gp32) (gp35); Envelope glycoprotein E2 (NS1) (gp68) (gp70); Viroporin p7; Protease NS2 (p23) (EC 3.4.22.-) (Non-structural protein 2) (NS2); Serine protease/helicase NS3 (EC 3.4.21.98) (EC 3.6.1.15) (EC 3.6.4.13) (Hepacivirin) (NS3 helicase) (NS3 protease) (NS3P) (Viroporin p70); Non-structural protein 4A (NS4A) (p8); Non-structural protein 4B (NS4B) (p27); Non-structural protein 5A (NS5A) (p56/58); RNA-directed RNA polymerase (EC 2.7.7.48) (NS5B) (p68)]		2.7.7.48; 3.4.21.98; 3.4.22.-; 3.6.1.15; 3.6.4.13	KW-0053	[Cleaved into: Core protein precursor (Capsid protein C) (p23); Mature core protein (p21); Envelope glycoprotein E1 (gp32) (gp35); Envelope glycoprotein E2 (NS1) (gp68) (gp70); Viroporin p7; Protease NS2 (p23) (EC 3.4.22.-) (Non-structural protein 2) (NS2); Serine protease/helicase NS3 (EC 3.4.21.98) (EC 3.6.1.15) (EC 3.6.4.13) (Hepacivirin) (NS3 helicase) (NS3 protease) (NS3P) (Viroporin p70); Non-structural protein 4A (NS4A) (p8); Non-structural protein 4B (NS4B) (p27); Non-structural protein 5A (NS5A) (p56/58); RNA-directed RNA polymerase (EC 2.7.7.48) (NS5B) (p68)]	Genome polyprotein [Cleaved into: Core protein precursor (Capsid protein C) (p23); Mature core protein (p21); Envelope glycoprotein E1 (gp32) (gp35); Envelope glycoprotein E2 (NS1) (gp68) (gp70); Viroporin p7; Protease NS2 (p23) (EC 3.4.22.-) (Non-structural protein 2) (NS2); Serine protease/helicase NS3 (EC 3.4.21.98) (EC 3.6.1.15) (EC 3.6.4.13) (Hepacivirin) (NS3 helicase) (NS3 protease) (NS3P) (Viroporin p70); Non-structural protein 4A (NS4A) (p8); Non-structural protein 4B (NS4B) (p27); Non-structural protein 5A (NS5A) (p56/58); RNA-directed RNA polymerase (EC 2.7.7.48) (NS5B) (p68)]
	Q81754						hepatitis c virus genotype 1c (isolate hc-g9) (hcv)	Apoptosis	UniProt								Apoptosis																		356410																																			POLG_HCVH9	Genome polyprotein [Cleaved into: Core protein precursor (Capsid protein C) (p23); Mature core protein (p21); Envelope glycoprotein E1 (gp32) (gp35); Envelope glycoprotein E2 (NS1) (gp68) (gp70); Viroporin p7; Protease NS2 (p23) (EC 3.4.22.-) (Non-structural protein 2) (NS2); Serine protease/helicase NS3 (EC 3.4.21.98) (EC 3.6.1.15) (EC 3.6.4.13) (Hepacivirin) (NS3 helicase) (NS3 protease) (NS3P) (Viroporin p70); Non-structural protein 4A (NS4A) (p8); Non-structural protein 4B (NS4B) (p27); Non-structural protein 5A (NS5A) (p56/58); RNA-directed RNA polymerase (EC 2.7.7.48) (NS5B) (p68)]		2.7.7.48; 3.4.21.98; 3.4.22.-; 3.6.1.15; 3.6.4.13	KW-0053	[Cleaved into: Core protein precursor (Capsid protein C) (p23); Mature core protein (p21); Envelope glycoprotein E1 (gp32) (gp35); Envelope glycoprotein E2 (NS1) (gp68) (gp70); Viroporin p7; Protease NS2 (p23) (EC 3.4.22.-) (Non-structural protein 2) (NS2); Serine protease/helicase NS3 (EC 3.4.21.98) (EC 3.6.1.15) (EC 3.6.4.13) (Hepacivirin) (NS3 helicase) (NS3 protease) (NS3P) (Viroporin p70); Non-structural protein 4A (NS4A) (p8); Non-structural protein 4B (NS4B) (p27); Non-structural protein 5A (NS5A) (p56/58); RNA-directed RNA polymerase (EC 2.7.7.48) (NS5B) (p68)]	Genome polyprotein [Cleaved into: Core protein precursor (Capsid protein C) (p23); Mature core protein (p21); Envelope glycoprotein E1 (gp32) (gp35); Envelope glycoprotein E2 (NS1) (gp68) (gp70); Viroporin p7; Protease NS2 (p23) (EC 3.4.22.-) (Non-structural protein 2) (NS2); Serine protease/helicase NS3 (EC 3.4.21.98) (EC 3.6.1.15) (EC 3.6.4.13) (Hepacivirin) (NS3 helicase) (NS3 protease) (NS3P) (Viroporin p70); Non-structural protein 4A (NS4A) (p8); Non-structural protein 4B (NS4B) (p27); Non-structural protein 5A (NS5A) (p56/58); RNA-directed RNA polymerase (EC 2.7.7.48) (NS5B) (p68)]
FASLG	Q861W5	ENSFCAT00000047262.3;					felis catus (cat) (felis silvestris catus)	Apoptosis	UniProt	Tumor necrosis factor ligand superfamily member 6 (Fas antigen ligand) (Fas ligand) (FasL) (CD antigen CD178) [Cleaved into: Tumor necrosis factor ligand superfamily member 6, membrane form; Tumor necrosis factor ligand superfamily member 6, soluble form (Receptor-binding FasL ectodomain) (Soluble Fas ligand) (sFasL); ADAM10-processed FasL form (APL); FasL intracellular domain (FasL ICD) (SPPL2A-processed FasL form) (SPA)];FASLG;FASL;TNFSF6							Apoptosis																		9685																								493945;											TNFL6_FELCA	Tumor necrosis factor ligand superfamily member 6 (Fas antigen ligand) (Fas ligand) (FasL) (CD antigen CD178) [Cleaved into: Tumor necrosis factor ligand superfamily member 6, membrane form; Tumor necrosis factor ligand superfamily member 6, soluble form (Receptor-binding FasL ectodomain) (Soluble Fas ligand) (sFasL); ADAM10-processed FasL form (APL); FasL intracellular domain (FasL ICD) (SPPL2A-processed FasL form) (SPA)]	FASLG;FASL;TNFSF6		KW-0053	[Cleaved into: Tumor necrosis factor ligand superfamily member 6, membrane form; Tumor necrosis factor ligand superfamily member 6, soluble form (Receptor-binding FasL ectodomain) (Soluble Fas ligand) (sFasL); ADAM10-processed FasL form (APL); FasL intracellular domain (FasL ICD) (SPPL2A-processed FasL form) (SPA)]	Tumor necrosis factor ligand superfamily member 6 (Fas antigen ligand) (Fas ligand) (FasL) (CD antigen CD178) [Cleaved into: Tumor necrosis factor ligand superfamily member 6, membrane form; Tumor necrosis factor ligand superfamily member 6, soluble form (Receptor-binding FasL ectodomain) (Soluble Fas ligand) (sFasL); ADAM10-processed FasL form (APL); FasL intracellular domain (FasL ICD) (SPPL2A-processed FasL form) (SPA)]
mod(mdg4)	Q86B87						drosophila melanogaster	Apoptosis	UniProt	Modifier of mdg4;mod(mdg4);bpd;doom;E(var)3-93D;CG32491							Apoptosis																		7227																								49228;											MMD4_DROME	Modifier of mdg4	mod(mdg4);bpd;doom;E(var)3-93D;CG32491		KW-0053		Modifier of mdg4
PEG10	Q86TG7	ENST00000482108.1 [Q86TG7-2];ENST00000488574.5 [Q86TG7-5];ENST00000615790.5 [Q86TG7-3];					homo sapiens	Apoptosis	UniProt	Ty3/Gypsy-like protein;Retrotransposon-derived gag-like polyprotein;Retrotransposon gag domain-containing protein 3;Paternally expressed gene 10 protein;MEF3-like protein 1;Myelin expression factor 3-like protein 1;Mammalian retrotransposon-derived protein 2;Embryonal carcinoma differentiation-regulated protein;Retrotransposon-derived protein PEG10;PEG10;EDR;KIAA1051e;MAR2;MART2;MEF3L1;RGAG3							Apoptosis																		9606																								23089;											PEG10_HUMAN	Retrotransposon-derived protein PEG10 (Embryonal carcinoma differentiation-regulated protein) (Mammalian retrotransposon-derived protein 2) (Myelin expression factor 3-like protein 1) (MEF3-like protein 1) (Paternally expressed gene 10 protein) (Retrotransposon gag domain-containing protein 3) (Retrotransposon-derived gag-like polyprotein) (Ty3/Gypsy-like protein)	PEG10;EDR;KIAA1051e;MAR2;MART2;MEF3L1;RGAG3		KW-0053		Ty3/Gypsy-like protein;Retrotransposon-derived gag-like polyprotein;Retrotransposon gag domain-containing protein 3;Paternally expressed gene 10 protein;MEF3-like protein 1;Myelin expression factor 3-like protein 1;Mammalian retrotransposon-derived protein 2;Embryonal carcinoma differentiation-regulated protein;Retrotransposon-derived protein PEG10
ATG4D	Q86TL0	ENST00000309469.9 [Q86TL0-1];					homo sapiens	Apoptosis	UniProt	Cysteine protease ATG4D (EC 3.4.22.-) (AUT-like 4 cysteine endopeptidase) (Autophagy-related cysteine endopeptidase 4) (Autophagin-4) (Autophagy-related protein 4 homolog D) (HsAPG4D) [Cleaved into: Cysteine protease ATG4D, mitochondrial];ATG4D;APG4D;AUTL4							Apoptosis																		9606																								84971;											ATG4D_HUMAN	Cysteine protease ATG4D (EC 3.4.22.-) (AUT-like 4 cysteine endopeptidase) (Autophagy-related cysteine endopeptidase 4) (Autophagin-4) (Autophagy-related protein 4 homolog D) (HsAPG4D) [Cleaved into: Cysteine protease ATG4D, mitochondrial]	ATG4D;APG4D;AUTL4	3.4.22.-	KW-0053	[Cleaved into: Cysteine protease ATG4D, mitochondrial]	Cysteine protease ATG4D (EC 3.4.22.-) (AUT-like 4 cysteine endopeptidase) (Autophagy-related cysteine endopeptidase 4) (Autophagin-4) (Autophagy-related protein 4 homolog D) (HsAPG4D) [Cleaved into: Cysteine protease ATG4D, mitochondrial]
PIM3	Q86V86	ENST00000360612.5;					homo sapiens	Apoptosis	UniProt	EC 2.7.11.1;Serine/threonine-protein kinase pim-3;PIM3							Apoptosis																		9606																								415116;											PIM3_HUMAN	Serine/threonine-protein kinase pim-3 (EC 2.7.11.1)	PIM3	2.7.11.1	KW-0053		EC 2.7.11.1;Serine/threonine-protein kinase pim-3
TAX1BP1	Q86VP1	ENST00000265393.10 [Q86VP1-2];ENST00000396319.7 [Q86VP1-1];ENST00000433216.6 [Q86VP1-4];ENST00000543117.5 [Q86VP1-2];					homo sapiens	Apoptosis	UniProt	TRAF6-binding protein;Tax1-binding protein 1;TAX1BP1;T6BP;PRO0105							Apoptosis																		9606																								8887;											TAXB1_HUMAN	Tax1-binding protein 1 (TRAF6-binding protein)	TAX1BP1;T6BP;PRO0105		KW-0053		TRAF6-binding protein;Tax1-binding protein 1
PACS2	Q86VP3	ENST00000325438.12 [Q86VP3-1];ENST00000430725.6 [Q86VP3-4];ENST00000447393.6 [Q86VP3-2];					homo sapiens	Apoptosis	UniProt	PACS1-like protein;PACS-2;Phosphofurin acidic cluster sorting protein 2;PACS2;KIAA0602;PACS1L							Apoptosis																		9606																								23241;											PACS2_HUMAN	Phosphofurin acidic cluster sorting protein 2 (PACS-2) (PACS1-like protein)	PACS2;KIAA0602;PACS1L		KW-0053		PACS1-like protein;PACS-2;Phosphofurin acidic cluster sorting protein 2
SGMS1	Q86VZ5	ENST00000361781.7 [Q86VZ5-1];					homo sapiens	Apoptosis	UniProt	Transmembrane protein 23;Sphingomyelin synthase 1;Protein Mob;Medulla oblongata-derived protein;EC 2.7.8.27;Phosphatidylcholine:ceramide cholinephosphotransferase 1;SGMS1;MOB;SMS1;TMEM23							Apoptosis																		9606																								259230;											SMS1_HUMAN	Phosphatidylcholine:ceramide cholinephosphotransferase 1 (EC 2.7.8.27) (Medulla oblongata-derived protein) (Protein Mob) (Sphingomyelin synthase 1) (Transmembrane protein 23)	SGMS1;MOB;SMS1;TMEM23	2.7.8.27	KW-0053		Transmembrane protein 23;Sphingomyelin synthase 1;Protein Mob;Medulla oblongata-derived protein;EC 2.7.8.27;Phosphatidylcholine:ceramide cholinephosphotransferase 1
THOC6	Q86W42	ENST00000253952.9 [Q86W42-3];ENST00000326266.13 [Q86W42-1];ENST00000574549.5 [Q86W42-2];ENST00000575576.5 [Q86W42-2];					homo sapiens	Apoptosis	UniProt	WD repeat-containing protein 58;fSAP35;Functional spliceosome-associated protein 35;THO complex subunit 6 homolog;THOC6;WDR58;PSEC0006							Apoptosis																		9606																								79228;											THOC6_HUMAN	THO complex subunit 6 homolog (Functional spliceosome-associated protein 35) (fSAP35) (WD repeat-containing protein 58)	THOC6;WDR58;PSEC0006		KW-0053		WD repeat-containing protein 58;fSAP35;Functional spliceosome-associated protein 35;THO complex subunit 6 homolog
TRIM69	Q86WT6	ENST00000329464.9 [Q86WT6-1];ENST00000338264.8 [Q86WT6-2];ENST00000558329.5 [Q86WT6-4];ENST00000559390.5 [Q86WT6-1];ENST00000560442.5 [Q86WT6-3];ENST00000618398.2 [Q86WT6-2];ENST00000631740.1 [Q86WT6-4];ENST00000633106.1 [Q86WT6-3];					homo sapiens	Apoptosis	UniProt	Tripartite motif-containing protein 69;RING-type E3 ubiquitin transferase TRIM69;RING finger protein 36;RFP-like domain-containing protein trimless;EC 2.3.2.27;E3 ubiquitin-protein ligase TRIM69;TRIM69;RNF36;HSD-34;HSD34							Apoptosis																		9606																								140691;											TRI69_HUMAN	E3 ubiquitin-protein ligase TRIM69 (EC 2.3.2.27) (RFP-like domain-containing protein trimless) (RING finger protein 36) (RING-type E3 ubiquitin transferase TRIM69) (Tripartite motif-containing protein 69)	TRIM69;RNF36;HSD-34;HSD34	2.3.2.27	KW-0053		Tripartite motif-containing protein 69;RING-type E3 ubiquitin transferase TRIM69;RING finger protein 36;RFP-like domain-containing protein trimless;EC 2.3.2.27;E3 ubiquitin-protein ligase TRIM69
RNF130	Q86XS8	ENST00000261947.4 [Q86XS8-2];ENST00000521389.6 [Q86XS8-1];					homo sapiens	Apoptosis	UniProt	RING-type E3 ubiquitin transferase RNF130;RING finger protein 130;H-Goliath;Goliath homolog;EC 2.3.2.27;E3 ubiquitin-protein ligase RNF130;RNF130							Apoptosis																		9606																								55819;											GOLI_HUMAN	E3 ubiquitin-protein ligase RNF130 (EC 2.3.2.27) (Goliath homolog) (H-Goliath) (RING finger protein 130) (RING-type E3 ubiquitin transferase RNF130)	RNF130	2.3.2.27	KW-0053		RING-type E3 ubiquitin transferase RNF130;RING finger protein 130;H-Goliath;Goliath homolog;EC 2.3.2.27;E3 ubiquitin-protein ligase RNF130
env	Q89607						human immunodeficiency virus type 2 subtype b (isolate eho) (hiv-2)	Apoptosis	UniProt	Envelope glycoprotein gp160 (Env polyprotein) [Cleaved into: Surface protein gp120 (SU) (Glycoprotein 120) (gp120); Transmembrane protein gp41 (TM) (Glycoprotein 41) (gp41)];env							Apoptosis																		388821																																			ENV_HV2EH	Envelope glycoprotein gp160 (Env polyprotein) [Cleaved into: Surface protein gp120 (SU) (Glycoprotein 120) (gp120); Transmembrane protein gp41 (TM) (Glycoprotein 41) (gp41)]	env		KW-0053	[Cleaved into: Surface protein gp120 (SU) (Glycoprotein 120) (gp120); Transmembrane protein gp41 (TM) (Glycoprotein 41) (gp41)]	Envelope glycoprotein gp160 (Env polyprotein) [Cleaved into: Surface protein gp120 (SU) (Glycoprotein 120) (gp120); Transmembrane protein gp41 (TM) (Glycoprotein 41) (gp41)]
nef	Q89842						human immunodeficiency virus type 1 group m subtype b (strain 89.6) (hiv-1)	Apoptosis	UniProt	Protein Nef (3'ORF) (Negative factor) (F-protein) [Cleaved into: C-terminal core protein];nef							Apoptosis																		401671																																			NEF_HV1B9	Protein Nef (3'ORF) (Negative factor) (F-protein) [Cleaved into: C-terminal core protein]	nef		KW-0053	[Cleaved into: C-terminal core protein]	Protein Nef (3'ORF) (Negative factor) (F-protein) [Cleaved into: C-terminal core protein]
	Q8AIH5						simian immunodeficiency virus (isolate tan1) (siv-cpz) (chimpanzee immunodeficiency virus)	Apoptosis	UniProt								Apoptosis																		388910																																			ENV_SIVTN	Envelope glycoprotein gp160 (Env polyprotein) [Cleaved into: Surface protein gp120 (SU) (Glycoprotein 120) (gp120); Transmembrane protein gp41 (TM) (Glycoprotein 32) (gp32)]			KW-0053	[Cleaved into: Surface protein gp120 (SU) (Glycoprotein 120) (gp120); Transmembrane protein gp41 (TM) (Glycoprotein 32) (gp32)]	Envelope glycoprotein gp160 (Env polyprotein) [Cleaved into: Surface protein gp120 (SU) (Glycoprotein 120) (gp120); Transmembrane protein gp41 (TM) (Glycoprotein 32) (gp32)]
	Q8AWI5						gloydius halys (chinese water mocassin) (agkistrodon halys)	Apoptosis	UniProt								Apoptosis																		8714																																			VM3HA_GLOHA	Zinc metalloproteinase-disintegrin-like halysase (EC 3.4.24.-) (Snake venom metalloproteinase) (SVMP) (Vascular apoptosis-inducing protein) (VAP)		3.4.24.-	KW-0053		VAP;Vascular apoptosis-inducing protein;SVMP;Snake venom metalloproteinase;EC 3.4.24.-;Zinc metalloproteinase-disintegrin-like halysase
Rnf152	Q8BG47	ENSMUST00000058688.7;ENSMUST00000172299.2;					mus musculus	Apoptosis	UniProt	RING-type E3 ubiquitin transferase RNF152;RING finger protein 152;EC 2.3.2.27;E3 ubiquitin-protein ligase RNF152;Rnf152							Apoptosis																		10090																								320311;											RN152_MOUSE	E3 ubiquitin-protein ligase RNF152 (EC 2.3.2.27) (RING finger protein 152) (RING-type E3 ubiquitin transferase RNF152)	Rnf152	2.3.2.27	KW-0053		RING-type E3 ubiquitin transferase RNF152;RING finger protein 152;EC 2.3.2.27;E3 ubiquitin-protein ligase RNF152
Stk17b	Q8BG48	ENSMUST00000027263.14;					mus musculus	Apoptosis	UniProt	DAP kinase-related apoptosis-inducing protein kinase 2;EC 2.7.11.1;Serine/threonine-protein kinase 17B;Stk17b;Drak2							Apoptosis																		10090																								98267;											ST17B_MOUSE	Serine/threonine-protein kinase 17B (EC 2.7.11.1) (DAP kinase-related apoptosis-inducing protein kinase 2)	Stk17b;Drak2	2.7.11.1	KW-0053		DAP kinase-related apoptosis-inducing protein kinase 2;EC 2.7.11.1;Serine/threonine-protein kinase 17B
Csrnp2	Q8BGQ2	ENSMUST00000061457.7;					mus musculus	Apoptosis	UniProt	TAIP-12;TGF-beta-induced apoptosis protein 12;Protein FAM130A1;CSRNP-2;Cysteine/serine-rich nuclear protein 2;Csrnp2;Fam130a1;Taip12							Apoptosis																		10090																								207785;											CSRN2_MOUSE	Cysteine/serine-rich nuclear protein 2 (CSRNP-2) (Protein FAM130A1) (TGF-beta-induced apoptosis protein 12) (TAIP-12)	Csrnp2;Fam130a1;Taip12		KW-0053		TAIP-12;TGF-beta-induced apoptosis protein 12;Protein FAM130A1;CSRNP-2;Cysteine/serine-rich nuclear protein 2
Atg4d	Q8BGV9	ENSMUST00000065005.5;					mus musculus	Apoptosis	UniProt	Cysteine protease ATG4D (EC 3.4.22.-) (AUT-like 4 cysteine endopeptidase) (Autophagy-related cysteine endopeptidase 4) (Autophagin-4) (Autophagy-related protein 4 homolog D) [Cleaved into: Cysteine protease ATG4D, mitochondrial];Atg4d;Apg4d;Autl4							Apoptosis																		10090																								235040;											ATG4D_MOUSE	Cysteine protease ATG4D (EC 3.4.22.-) (AUT-like 4 cysteine endopeptidase) (Autophagy-related cysteine endopeptidase 4) (Autophagin-4) (Autophagy-related protein 4 homolog D) [Cleaved into: Cysteine protease ATG4D, mitochondrial]	Atg4d;Apg4d;Autl4	3.4.22.-	KW-0053	[Cleaved into: Cysteine protease ATG4D, mitochondrial]	Cysteine protease ATG4D (EC 3.4.22.-) (AUT-like 4 cysteine endopeptidase) (Autophagy-related cysteine endopeptidase 4) (Autophagin-4) (Autophagy-related protein 4 homolog D) [Cleaved into: Cysteine protease ATG4D, mitochondrial]
Rnf41	Q8BH75	ENSMUST00000096386.13 [Q8BH75-1];ENSMUST00000171342.3 [Q8BH75-1];ENSMUST00000217826.2 [Q8BH75-2];					mus musculus	Apoptosis	UniProt	RING-type E3 ubiquitin transferase NRDP1;RING finger protein 41;EC 2.3.2.27;E3 ubiquitin-protein ligase NRDP1;Rnf41;Flrf;Nrdp1							Apoptosis																		10090																								67588;											RNF41_MOUSE	E3 ubiquitin-protein ligase NRDP1 (EC 2.3.2.27) (RING finger protein 41) (RING-type E3 ubiquitin transferase NRDP1)	Rnf41;Flrf;Nrdp1	2.3.2.27	KW-0053		RING-type E3 ubiquitin transferase NRDP1;RING finger protein 41;EC 2.3.2.27;E3 ubiquitin-protein ligase NRDP1
Nod1	Q8BHB0	ENSMUST00000060655.15;ENSMUST00000168172.4;					mus musculus	Apoptosis	UniProt	mNod1;Nucleotide-binding oligomerization domain-containing protein 1;Nod1							Apoptosis																		10090																								107607;											NOD1_MOUSE	Nucleotide-binding oligomerization domain-containing protein 1 (mNod1)	Nod1		KW-0053		mNod1;Nucleotide-binding oligomerization domain-containing protein 1
Rhbdd1	Q8BHC7	ENSMUST00000027322.14;ENSMUST00000140020.2;					mus musculus	Apoptosis	UniProt	Rhomboid-like protein 4;mRHBDD1;Rhomboid domain-containing protein 1;EC 3.4.21.105;RRP4;Rhomboid-related protein 4;Rhbdd1;Rhbdl4;MSD-50;MSD50							Apoptosis																		10090																								76867;											RHBL4_MOUSE	Rhomboid-related protein 4 (RRP4) (EC 3.4.21.105) (Rhomboid domain-containing protein 1) (mRHBDD1) (Rhomboid-like protein 4)	Rhbdd1;Rhbdl4;MSD-50;MSD50	3.4.21.105	KW-0053		Rhomboid-like protein 4;mRHBDD1;Rhomboid domain-containing protein 1;EC 3.4.21.105;RRP4;Rhomboid-related protein 4
Rnf144b	Q8BKD6	ENSMUST00000068891.12;ENSMUST00000110111.4;					mus musculus	Apoptosis	UniProt	RING finger protein 144B;IBR domain-containing protein 2;EC 2.3.2.31;E3 ubiquitin-protein ligase RNF144B;Rnf144b;Ibrdc2							Apoptosis																		10090																								218215;											R144B_MOUSE	E3 ubiquitin-protein ligase RNF144B (EC 2.3.2.31) (IBR domain-containing protein 2) (RING finger protein 144B)	Rnf144b;Ibrdc2	2.3.2.31	KW-0053		RING finger protein 144B;IBR domain-containing protein 2;EC 2.3.2.31;E3 ubiquitin-protein ligase RNF144B
Gper1	Q8BMP4	ENSMUST00000066211.5;					mus musculus	Apoptosis	UniProt	mER;Membrane estrogen receptor;G-protein coupled receptor 30;G protein-coupled estrogen receptor 1;Chemoattractant receptor-like 2;G-protein coupled estrogen receptor 1;Gper1;Cmkrl2;Gper;Gpr30							Apoptosis																		10090																								76854;											GPER1_MOUSE	G-protein coupled estrogen receptor 1 (Chemoattractant receptor-like 2) (G protein-coupled estrogen receptor 1) (G-protein coupled receptor 30) (Membrane estrogen receptor) (mER)	Gper1;Cmkrl2;Gper;Gpr30		KW-0053		mER;Membrane estrogen receptor;G-protein coupled receptor 30;G protein-coupled estrogen receptor 1;Chemoattractant receptor-like 2;G-protein coupled estrogen receptor 1
Spink2	Q8BMY7	ENSMUST00000065216.11 [Q8BMY7-1];ENSMUST00000121825.2 [Q8BMY7-2];					mus musculus	Apoptosis	UniProt	Serine protease inhibitor Kazal-type 2;Spink2							Apoptosis																		10090																								69982;											ISK2_MOUSE	Serine protease inhibitor Kazal-type 2	Spink2		KW-0053		Serine protease inhibitor Kazal-type 2
Elmo1	Q8BPU7	ENSMUST00000072519.7 [Q8BPU7-1];ENSMUST00000180626.2 [Q8BPU7-3];					mus musculus	Apoptosis	UniProt	Protein ced-12 homolog;Engulfment and cell motility protein 1;Elmo1							Apoptosis																		10090																								140580;											ELMO1_MOUSE	Engulfment and cell motility protein 1 (Protein ced-12 homolog)	Elmo1		KW-0053		Protein ced-12 homolog;Engulfment and cell motility protein 1
Suds3	Q8BR65	ENSMUST00000086471.12;					mus musculus	Apoptosis	UniProt	Suppressor of defective silencing 3 protein homolog;Sin3 histone deacetylase corepressor complex component SDS3;Suds3;Sds3							Apoptosis																		10090																								71954;											SDS3_MOUSE	Sin3 histone deacetylase corepressor complex component SDS3 (Suppressor of defective silencing 3 protein homolog)	Suds3;Sds3		KW-0053		Suppressor of defective silencing 3 protein homolog;Sin3 histone deacetylase corepressor complex component SDS3
Rps6kb1	Q8BSK8	ENSMUST00000154617.8 [Q8BSK8-1];					mus musculus	Apoptosis	UniProt	p70 S6KA;p70 S6K-alpha;p70 S6 kinase alpha;p70 ribosomal S6 kinase alpha;S6K;Ribosomal protein S6 kinase I;p70-S6K 1;P70S6K1;70 kDa ribosomal protein S6 kinase 1;EC 2.7.11.1;S6K1;S6K-beta-1;Ribosomal protein S6 kinase beta-1;Rps6kb1							Apoptosis																		10090																								72508;											KS6B1_MOUSE	Ribosomal protein S6 kinase beta-1 (S6K-beta-1) (S6K1) (EC 2.7.11.1) (70 kDa ribosomal protein S6 kinase 1) (P70S6K1) (p70-S6K 1) (Ribosomal protein S6 kinase I) (S6K) (p70 ribosomal S6 kinase alpha) (p70 S6 kinase alpha) (p70 S6K-alpha) (p70 S6KA)	Rps6kb1	2.7.11.1	KW-0053		p70 S6KA;p70 S6K-alpha;p70 S6 kinase alpha;p70 ribosomal S6 kinase alpha;S6K;Ribosomal protein S6 kinase I;p70-S6K 1;P70S6K1;70 kDa ribosomal protein S6 kinase 1;EC 2.7.11.1;S6K1;S6K-beta-1;Ribosomal protein S6 kinase beta-1
Pak4	Q8BTW9	ENSMUST00000032823.5;ENSMUST00000108283.8;					mus musculus	Apoptosis	UniProt	PAK-4;p21-activated kinase 4;EC 2.7.11.1;Serine/threonine-protein kinase PAK 4;Pak4;Kiaa1142							Apoptosis																		10090																								70584;											PAK4_MOUSE	Serine/threonine-protein kinase PAK 4 (EC 2.7.11.1) (p21-activated kinase 4) (PAK-4)	Pak4;Kiaa1142	2.7.11.1	KW-0053		PAK-4;p21-activated kinase 4;EC 2.7.11.1;Serine/threonine-protein kinase PAK 4
Dock1	Q8BUR4	ENSMUST00000084488.5 [Q8BUR4-1];					mus musculus	Apoptosis	UniProt	DOCK180;180 kDa protein downstream of CRK;Dedicator of cytokinesis protein 1;Dock1							Apoptosis																		10090																								330662;											DOCK1_MOUSE	Dedicator of cytokinesis protein 1 (180 kDa protein downstream of CRK) (DOCK180)	Dock1		KW-0053		DOCK180;180 kDa protein downstream of CRK;Dedicator of cytokinesis protein 1
Pdcl3	Q8BVF2	ENSMUST00000027247.11;					mus musculus	Apoptosis	UniProt	VIAF-1;Viral IAP-associated factor 1;Phosducin-like protein 3;Pdcl3;Viaf1							Apoptosis																		10090																								68833;											PDCL3_MOUSE	Phosducin-like protein 3 (Viral IAP-associated factor 1) (VIAF-1)	Pdcl3;Viaf1		KW-0053		VIAF-1;Viral IAP-associated factor 1;Phosducin-like protein 3
Sp110	Q8BVK9	ENSMUST00000093508.7;					mus musculus	Apoptosis	UniProt	Intracellular pathogen resistance protein 1;Sp110 nuclear body protein;Sp110;Ifi75;Ipr1							Apoptosis																		10090																								109032;											SP110_MOUSE	Sp110 nuclear body protein (Intracellular pathogen resistance protein 1)	Sp110;Ifi75;Ipr1		KW-0053		Intracellular pathogen resistance protein 1;Sp110 nuclear body protein
Pkn2	Q8BWW9	ENSMUST00000043812.15 [Q8BWW9-1];					mus musculus	Apoptosis	UniProt	Protein-kinase C-related kinase 2;Protein kinase C-like 2;PKN gamma;EC 2.7.11.13;Serine/threonine-protein kinase N2;Pkn2;Prk2;Prkcl2							Apoptosis																		10090																								109333;											PKN2_MOUSE	Serine/threonine-protein kinase N2 (EC 2.7.11.13) (PKN gamma) (Protein kinase C-like 2) (Protein-kinase C-related kinase 2)	Pkn2;Prk2;Prkcl2	2.7.11.13	KW-0053		Protein-kinase C-related kinase 2;Protein kinase C-like 2;PKN gamma;EC 2.7.11.13;Serine/threonine-protein kinase N2
Kank2	Q8BX02	ENSMUST00000034717.7 [Q8BX02-1];ENSMUST00000216008.2 [Q8BX02-2];					mus musculus	Apoptosis	UniProt	Ankyrin repeat domain-containing protein 25;KN motif and ankyrin repeat domain-containing protein 2;Kank2;Ankrd25							Apoptosis																		10090																								235041;											KANK2_MOUSE	KN motif and ankyrin repeat domain-containing protein 2 (Ankyrin repeat domain-containing protein 25)	Kank2;Ankrd25		KW-0053		Ankyrin repeat domain-containing protein 25;KN motif and ankyrin repeat domain-containing protein 2
Relt	Q8BX43	ENSMUST00000008462.11;					mus musculus	Apoptosis	UniProt	Tumor necrosis factor receptor superfamily member 19L;Relt;Tnfrsf19l							Apoptosis																		10090																								320100;											TR19L_MOUSE	Tumor necrosis factor receptor superfamily member 19L	Relt;Tnfrsf19l		KW-0053		Tumor necrosis factor receptor superfamily member 19L
Ift57	Q8BXG3	ENSMUST00000046777.11 [Q8BXG3-1];ENSMUST00000142682.9 [Q8BXG3-2];					mus musculus	Apoptosis	UniProt	HIP1-interacting protein;Intraflagellar transport protein 57 homolog;Ift57;Hippi							Apoptosis																		10090																								73916;											IFT57_MOUSE	Intraflagellar transport protein 57 homolog (HIP1-interacting protein)	Ift57;Hippi		KW-0053		HIP1-interacting protein;Intraflagellar transport protein 57 homolog
Slc5a8	Q8BYF6	ENSMUST00000020255.8;					mus musculus	Apoptosis	UniProt	Solute carrier family 5 member 8;Electrogenic sodium monocarboxylate cotransporter;Sodium-coupled monocarboxylate transporter 1;Slc5a8;Smct;Smct1							Apoptosis																		10090																								216225;											SC5A8_MOUSE	Sodium-coupled monocarboxylate transporter 1 (Electrogenic sodium monocarboxylate cotransporter) (Solute carrier family 5 member 8)	Slc5a8;Smct;Smct1		KW-0053		Solute carrier family 5 member 8;Electrogenic sodium monocarboxylate cotransporter;Sodium-coupled monocarboxylate transporter 1
Tigar	Q8BZA9	ENSMUST00000039913.9;					mus musculus	Apoptosis	UniProt	TP53-induced glycolysis regulatory phosphatase;TP53-induced glycolysis and apoptosis regulator;EC 3.1.3.46;Fructose-2,6-bisphosphatase TIGAR;Tigar							Apoptosis																		10090																								319801;											TIGAR_MOUSE	Fructose-2,6-bisphosphatase TIGAR (EC 3.1.3.46) (TP53-induced glycolysis and apoptosis regulator) (TP53-induced glycolysis regulatory phosphatase)	Tigar	3.1.3.46	KW-0053		TP53-induced glycolysis regulatory phosphatase;TP53-induced glycolysis and apoptosis regulator;EC 3.1.3.46;Fructose-2,6-bisphosphatase TIGAR
Nuak2	Q8BZN4	ENSMUST00000072177.14 [Q8BZN4-1];ENSMUST00000082125.6 [Q8BZN4-2];					mus musculus	Apoptosis	UniProt	Omphalocele kinase 2;EC 2.7.11.1;NUAK family SNF1-like kinase 2;Nuak2;Omphk2							Apoptosis																		10090																								74137;											NUAK2_MOUSE	NUAK family SNF1-like kinase 2 (EC 2.7.11.1) (Omphalocele kinase 2)	Nuak2;Omphk2	2.7.11.1	KW-0053		Omphalocele kinase 2;EC 2.7.11.1;NUAK family SNF1-like kinase 2
Trim35	Q8C006						mus musculus	Apoptosis	UniProt	Protein Nc8;Protein MAIR;Macrophage-derived apoptosis-inducing RBCC protein;Hemopoietic lineage switch protein 5;EC 2.3.2.27;E3 ubiquitin-protein ligase TRIM35;Trim35;Hls5;Kiaa1098;Mair							Apoptosis																		10090																								66854;											TRI35_MOUSE	E3 ubiquitin-protein ligase TRIM35 (EC 2.3.2.27) (Hemopoietic lineage switch protein 5) (Macrophage-derived apoptosis-inducing RBCC protein) (Protein MAIR) (Protein Nc8)	Trim35;Hls5;Kiaa1098;Mair	2.3.2.27	KW-0053		Protein Nc8;Protein MAIR;Macrophage-derived apoptosis-inducing RBCC protein;Hemopoietic lineage switch protein 5;EC 2.3.2.27;E3 ubiquitin-protein ligase TRIM35
Pak5	Q8C015	ENSMUST00000035264.9;ENSMUST00000077200.4;					mus musculus	Apoptosis	UniProt	PAK-7;p21-activated kinase 7;PAK-5;p21-activated kinase 5;EC 2.7.11.1;Serine/threonine-protein kinase PAK 5;Pak5;Pak7							Apoptosis																		10090																								241656;											PAK5_MOUSE	Serine/threonine-protein kinase PAK 5 (EC 2.7.11.1) (p21-activated kinase 5) (PAK-5) (p21-activated kinase 7) (PAK-7)	Pak5;Pak7	2.7.11.1	KW-0053		PAK-7;p21-activated kinase 7;PAK-5;p21-activated kinase 5;EC 2.7.11.1;Serine/threonine-protein kinase PAK 5
Map1s	Q8C052	ENSMUST00000019405.4;					mus musculus	Apoptosis	UniProt	Microtubule-associated protein 1S (MAP-1S) (BPY2-interacting protein 1) (Microtubule-associated protein 8) [Cleaved into: MAP1S heavy chain; MAP1S light chain];Map1s;Bpy2ip1;Map8;Mtap1s							Apoptosis																		10090																								270058;											MAP1S_MOUSE	Microtubule-associated protein 1S (MAP-1S) (BPY2-interacting protein 1) (Microtubule-associated protein 8) [Cleaved into: MAP1S heavy chain; MAP1S light chain]	Map1s;Bpy2ip1;Map8;Mtap1s		KW-0053	[Cleaved into: MAP1S heavy chain; MAP1S light chain]	Microtubule-associated protein 1S (MAP-1S) (BPY2-interacting protein 1) (Microtubule-associated protein 8) [Cleaved into: MAP1S heavy chain; MAP1S light chain]
Ing4	Q8C0D7	ENSMUST00000032480.14 [Q8C0D7-2];ENSMUST00000112417.9 [Q8C0D7-5];ENSMUST00000140131.8 [Q8C0D7-1];					mus musculus	Apoptosis	UniProt	p29ING4;Inhibitor of growth protein 4;Ing4							Apoptosis																		10090																								28019;											ING4_MOUSE	Inhibitor of growth protein 4 (p29ING4)	Ing4		KW-0053		p29ING4;Inhibitor of growth protein 4
Xkr8	Q8C0T0	ENSMUST00000045550.5;					mus musculus	Apoptosis	UniProt	XK-related protein 8 (mXkr8) [Cleaved into: XK-related protein 8, processed form];Xkr8							Apoptosis																		10090																								381560;											XKR8_MOUSE	XK-related protein 8 (mXkr8) [Cleaved into: XK-related protein 8, processed form]	Xkr8		KW-0053	[Cleaved into: XK-related protein 8, processed form]	XK-related protein 8 (mXkr8) [Cleaved into: XK-related protein 8, processed form]
Casp9	Q8C3Q9	ENSMUST00000030747.11;					mus musculus	Apoptosis	UniProt	Caspase-9 (CASP-9) (EC 3.4.22.62) (Apoptotic protease Mch-6) (Apoptotic protease-activating factor 3) (APAF-3) (ICE-like apoptotic protease 6) (ICE-LAP6) [Cleaved into: Caspase-9 subunit p35; Caspase-9 subunit p10];Casp9;Mch6							Apoptosis																		10090																								12371;											CASP9_MOUSE	Caspase-9 (CASP-9) (EC 3.4.22.62) (Apoptotic protease Mch-6) (Apoptotic protease-activating factor 3) (APAF-3) (ICE-like apoptotic protease 6) (ICE-LAP6) [Cleaved into: Caspase-9 subunit p35; Caspase-9 subunit p10]	Casp9;Mch6	3.4.22.62	KW-0053	[Cleaved into: Caspase-9 subunit p35; Caspase-9 subunit p10]	Caspase-9 (CASP-9) (EC 3.4.22.62) (Apoptotic protease Mch-6) (Apoptotic protease-activating factor 3) (APAF-3) (ICE-like apoptotic protease 6) (ICE-LAP6) [Cleaved into: Caspase-9 subunit p35; Caspase-9 subunit p10]
Rtkn	Q8C6B2	ENSMUST00000065512.11 [Q8C6B2-1];ENSMUST00000087938.11 [Q8C6B2-2];ENSMUST00000121093.8 [Q8C6B2-2];					mus musculus	Apoptosis	UniProt	Rhotekin;Rtkn							Apoptosis																		10090																								20166;											RTKN_MOUSE	Rhotekin	Rtkn		KW-0053		Rhotekin
Itch	Q8C863	ENSMUST00000029126.15 [Q8C863-1];ENSMUST00000109685.8 [Q8C863-1];					mus musculus	Apoptosis	UniProt	HECT-type E3 ubiquitin transferase Itchy homolog;EC 2.3.2.26;E3 ubiquitin-protein ligase Itchy;Itch							Apoptosis																		10090																								16396;											ITCH_MOUSE	E3 ubiquitin-protein ligase Itchy (EC 2.3.2.26) (HECT-type E3 ubiquitin transferase Itchy homolog)	Itch	2.3.2.26	KW-0053		HECT-type E3 ubiquitin transferase Itchy homolog;EC 2.3.2.26;E3 ubiquitin-protein ligase Itchy
Dido1	Q8C9B9	ENSMUST00000087517.10 [Q8C9B9-1];ENSMUST00000103055.8 [Q8C9B9-2];ENSMUST00000103056.10 [Q8C9B9-3];ENSMUST00000103057.8 [Q8C9B9-3];ENSMUST00000130986.8 [Q8C9B9-2];					mus musculus	Apoptosis	UniProt	DATF-1;Death-associated transcription factor 1;DIO-1;Death-inducer obliterator 1;Dido1;Datf1;Dio1							Apoptosis																		10090																								23856;											DIDO1_MOUSE	Death-inducer obliterator 1 (DIO-1) (Death-associated transcription factor 1) (DATF-1)	Dido1;Datf1;Dio1		KW-0053		DATF-1;Death-associated transcription factor 1;DIO-1;Death-inducer obliterator 1
Rybp	Q8CCI5	ENSMUST00000101118.4;					mus musculus	Apoptosis	UniProt	DED-associated factor;Death effector domain-associated factor;RING1 and YY1-binding protein;Rybp;Dedaf							Apoptosis																		10090																								56353;											RYBP_MOUSE	RING1 and YY1-binding protein (Death effector domain-associated factor) (DED-associated factor)	Rybp;Dedaf		KW-0053		DED-associated factor;Death effector domain-associated factor;RING1 and YY1-binding protein
Mknk2	Q8CDB0	ENSMUST00000200082.5 [Q8CDB0-1];					mus musculus	Apoptosis	UniProt	Mnk2;MAPK signal-integrating kinase 2;MAP kinase signal-integrating kinase 2;EC 2.7.11.1;MAP kinase-interacting serine/threonine-protein kinase 2;Mknk2;Mnk2							Apoptosis																		10090																								17347;											MKNK2_MOUSE	MAP kinase-interacting serine/threonine-protein kinase 2 (EC 2.7.11.1) (MAP kinase signal-integrating kinase 2) (MAPK signal-integrating kinase 2) (Mnk2)	Mknk2;Mnk2	2.7.11.1	KW-0053		Mnk2;MAPK signal-integrating kinase 2;MAP kinase signal-integrating kinase 2;EC 2.7.11.1;MAP kinase-interacting serine/threonine-protein kinase 2
Map2k7	Q8CE90	ENSMUST00000003027.14 [Q8CE90-7];ENSMUST00000062686.11 [Q8CE90-6];ENSMUST00000110994.9 [Q8CE90-4];ENSMUST00000110995.8 [Q8CE90-3];ENSMUST00000110996.2 [Q8CE90-5];ENSMUST00000110998.9 [Q8CE90-2];ENSMUST00000110999.8 [Q8CE90-8];ENSMUST00000145165.8 [Q8CE90-1];					mus musculus	Apoptosis	UniProt	JNKK 2;JNK kinase 2;c-Jun N-terminal kinase kinase 2;MEK 7;MAPK/ERK kinase 7;JNK-activating kinase 2;EC 2.7.12.2;MAPKK 7;MAP kinase kinase 7;Dual specificity mitogen-activated protein kinase kinase 7;Map2k7;Mkk7							Apoptosis																		10090																								26400;											MP2K7_MOUSE	Dual specificity mitogen-activated protein kinase kinase 7 (MAP kinase kinase 7) (MAPKK 7) (EC 2.7.12.2) (JNK-activating kinase 2) (MAPK/ERK kinase 7) (MEK 7) (c-Jun N-terminal kinase kinase 2) (JNK kinase 2) (JNKK 2)	Map2k7;Mkk7	2.7.12.2	KW-0053		JNKK 2;JNK kinase 2;c-Jun N-terminal kinase kinase 2;MEK 7;MAPK/ERK kinase 7;JNK-activating kinase 2;EC 2.7.12.2;MAPKK 7;MAP kinase kinase 7;Dual specificity mitogen-activated protein kinase kinase 7
Mef2c	Q8CFN5	ENSMUST00000185052.6 [Q8CFN5-5];ENSMUST00000197146.5 [Q8CFN5-3];ENSMUST00000197681.5 [Q8CFN5-3];ENSMUST00000198199.5 [Q8CFN5-4];ENSMUST00000199019.5 [Q8CFN5-1];ENSMUST00000199105.5 [Q8CFN5-1];ENSMUST00000199450.5 [Q8CFN5-2];					mus musculus	Apoptosis	UniProt	Myocyte enhancer factor 2C;Myocyte-specific enhancer factor 2C;Mef2c							Apoptosis																		10090																								17260;											MEF2C_MOUSE	Myocyte-specific enhancer factor 2C (Myocyte enhancer factor 2C)	Mef2c		KW-0053		Myocyte enhancer factor 2C;Myocyte-specific enhancer factor 2C
Tp53bp2	Q8CG79						mus musculus	Apoptosis	UniProt	p53BP2;p53-binding protein 2;53BP2;Tumor suppressor p53-binding protein 2;Apoptosis-stimulating of p53 protein 2;Tp53bp2;Aspp2;Trp53bp2							Apoptosis																		10090																								209456;											ASPP2_MOUSE	Apoptosis-stimulating of p53 protein 2 (Tumor suppressor p53-binding protein 2) (53BP2) (p53-binding protein 2) (p53BP2)	Tp53bp2;Aspp2;Trp53bp2		KW-0053		p53BP2;p53-binding protein 2;53BP2;Tumor suppressor p53-binding protein 2;Apoptosis-stimulating of p53 protein 2
Ppm1f	Q8CGA0	ENSMUST00000027373.12;					mus musculus	Apoptosis	UniProt	CaMKPase;CaM-kinase phosphatase;Ca(2+)/calmodulin-dependent protein kinase phosphatase;EC 3.1.3.16;Protein phosphatase 1F;Ppm1f							Apoptosis																		10090																								68606;											PPM1F_MOUSE	Protein phosphatase 1F (EC 3.1.3.16) (Ca(2+)/calmodulin-dependent protein kinase phosphatase) (CaM-kinase phosphatase) (CaMKPase)	Ppm1f	3.1.3.16	KW-0053		CaMKPase;CaM-kinase phosphatase;Ca(2+)/calmodulin-dependent protein kinase phosphatase;EC 3.1.3.16;Protein phosphatase 1F
Ccar1	Q8CH18	ENSMUST00000020268.7 [Q8CH18-1];ENSMUST00000219527.2 [Q8CH18-1];					mus musculus	Apoptosis	UniProt	CARP-1;Cell cycle and apoptosis regulatory protein 1;Cell division cycle and apoptosis regulator protein 1;Ccar1;Carp1							Apoptosis																		10090																								67500;											CCAR1_MOUSE	Cell division cycle and apoptosis regulator protein 1 (Cell cycle and apoptosis regulatory protein 1) (CARP-1)	Ccar1;Carp1		KW-0053		CARP-1;Cell cycle and apoptosis regulatory protein 1;Cell division cycle and apoptosis regulator protein 1
Phlpp1	Q8CHE4	ENSMUST00000061047.7 [Q8CHE4-1];					mus musculus	Apoptosis	UniProt	Suprachiasmatic nucleus circadian oscillatory protein;PH domain-containing family E member 1;Pleckstrin homology domain-containing family E member 1;EC 3.1.3.16;PH domain leucine-rich repeat-containing protein phosphatase 1;Phlpp1;Kiaa0606;Phlpp;Plekhe1;Scop							Apoptosis																		10090																								98432;											PHLP1_MOUSE	PH domain leucine-rich repeat-containing protein phosphatase 1 (EC 3.1.3.16) (Pleckstrin homology domain-containing family E member 1) (PH domain-containing family E member 1) (Suprachiasmatic nucleus circadian oscillatory protein)	Phlpp1;Kiaa0606;Phlpp;Plekhe1;Scop	3.1.3.16	KW-0053		Suprachiasmatic nucleus circadian oscillatory protein;PH domain-containing family E member 1;Pleckstrin homology domain-containing family E member 1;EC 3.1.3.16;PH domain leucine-rich repeat-containing protein phosphatase 1
Arel1	Q8CHG5	ENSMUST00000043169.14;					mus musculus	Apoptosis	UniProt	Apoptosis-resistant HECT-type E3 ubiquitin transferase 1;EC 2.3.2.26;Apoptosis-resistant E3 ubiquitin protein ligase 1;Arel1;Kiaa0317							Apoptosis																		10090																								68497;											AREL1_MOUSE	Apoptosis-resistant E3 ubiquitin protein ligase 1 (EC 2.3.2.26) (Apoptosis-resistant HECT-type E3 ubiquitin transferase 1)	Arel1;Kiaa0317	2.3.2.26	KW-0053		Apoptosis-resistant HECT-type E3 ubiquitin transferase 1;EC 2.3.2.26;Apoptosis-resistant E3 ubiquitin protein ligase 1
Sgpl1	Q8CHN6	ENSRNOT00055015699;ENSRNOT00060004632;ENSRNOT00065038952;					rattus norvegicus	Apoptosis	UniProt	Sphingosine-1-phosphate aldolase;EC 4.1.2.27;SPL 1;SPL;SP-lyase 1;S1PL;Sphingosine-1-phosphate lyase 1;Sgpl1;Spl							Apoptosis																		10116																								286896;											SGPL1_RAT	Sphingosine-1-phosphate lyase 1 (S1PL) (SP-lyase 1) (SPL) (SPL 1) (EC 4.1.2.27) (Sphingosine-1-phosphate aldolase)	Sgpl1;Spl	4.1.2.27	KW-0053		Sphingosine-1-phosphate aldolase;EC 4.1.2.27;SPL 1;SPL;SP-lyase 1;S1PL;Sphingosine-1-phosphate lyase 1
Steap3	Q8CI59						mus musculus	Apoptosis	UniProt	Tumor suppressor-activated pathway protein 6;Six-transmembrane epithelial antigen of prostate 3;Protein nm1054;Dudulin-2;EC 1.16.1.-;Metalloreductase STEAP3;Steap3;Tsap6							Apoptosis																		10090																								68428;											STEA3_MOUSE	Metalloreductase STEAP3 (EC 1.16.1.-) (Dudulin-2) (Protein nm1054) (Six-transmembrane epithelial antigen of prostate 3) (Tumor suppressor-activated pathway protein 6)	Steap3;Tsap6	1.16.1.-	KW-0053		Tumor suppressor-activated pathway protein 6;Six-transmembrane epithelial antigen of prostate 3;Protein nm1054;Dudulin-2;EC 1.16.1.-;Metalloreductase STEAP3
Pak2	Q8CIN4	ENSMUST00000023467.9;					mus musculus	Apoptosis	UniProt	Serine/threonine-protein kinase PAK 2 (EC 2.7.11.1) (Gamma-PAK) (p21-activated kinase 2) (PAK-2) [Cleaved into: PAK-2p27; PAK-2p34];Pak2							Apoptosis																		10090																								224105;											PAK2_MOUSE	Serine/threonine-protein kinase PAK 2 (EC 2.7.11.1) (Gamma-PAK) (p21-activated kinase 2) (PAK-2) [Cleaved into: PAK-2p27; PAK-2p34]	Pak2	2.7.11.1	KW-0053	[Cleaved into: PAK-2p27; PAK-2p34]	Serine/threonine-protein kinase PAK 2 (EC 2.7.11.1) (Gamma-PAK) (p21-activated kinase 2) (PAK-2) [Cleaved into: PAK-2p27; PAK-2p34]
Rffl	Q8CIN9	ENSRNOT00000076598.3 [Q8CIN9-2];					rattus norvegicus	Apoptosis	UniProt	RING-type E3 ubiquitin transferase rififylin;RING finger and FYVE-like domain-containing protein 1;FYVE-RING finger protein Sakura;EC 2.3.2.27;E3 ubiquitin-protein ligase rififylin;Rffl							Apoptosis																		10116																								282844;											RFFL_RAT	E3 ubiquitin-protein ligase rififylin (EC 2.3.2.27) (FYVE-RING finger protein Sakura) (RING finger and FYVE-like domain-containing protein 1) (RING-type E3 ubiquitin transferase rififylin)	Rffl	2.3.2.27	KW-0053		RING-type E3 ubiquitin transferase rififylin;RING finger and FYVE-like domain-containing protein 1;FYVE-RING finger protein Sakura;EC 2.3.2.27;E3 ubiquitin-protein ligase rififylin
Nradd	Q8CJ26	ENSMUST00000035069.14;					mus musculus	Apoptosis	UniProt	Neurotrophin receptor-alike death domain protein;NRH2;Neurotrophin receptor homolog-2;Death domain-containing membrane protein NRADD;Nradd							Apoptosis																		10090																								67169;											NRADD_MOUSE	Death domain-containing membrane protein NRADD (Neurotrophin receptor homolog-2) (NRH2) (Neurotrophin receptor-alike death domain protein)	Nradd		KW-0053		Neurotrophin receptor-alike death domain protein;NRH2;Neurotrophin receptor homolog-2;Death domain-containing membrane protein NRADD
GFA2	Q8GWW8						arabidopsis thaliana (mouse-ear cress)	Apoptosis	UniProt	Gametophytic factor 2;AtDjA30;Chaperone protein dnaJ A30;Chaperone protein dnaJ GFA2, mitochondrial;GFA2;At5g48030;MDN11.11							Apoptosis																		3702																								834854;											GFA2_ARATH	Chaperone protein dnaJ GFA2, mitochondrial (Chaperone protein dnaJ A30) (AtDjA30) (Gametophytic factor 2)	GFA2;At5g48030;MDN11.11		KW-0053		Gametophytic factor 2;AtDjA30;Chaperone protein dnaJ A30;Chaperone protein dnaJ GFA2, mitochondrial
PYCARD	Q8HXK9						bos taurus	Apoptosis	UniProt	PYD and CARD domain-containing protein;Apoptosis-associated speck-like protein containing a CARD;PYCARD;ASC							Apoptosis																		9913																								282846;											ASC_BOVIN	Apoptosis-associated speck-like protein containing a CARD (PYD and CARD domain-containing protein)	PYCARD;ASC		KW-0053		PYD and CARD domain-containing protein;Apoptosis-associated speck-like protein containing a CARD
PPIA	Q8HXS3						felis catus (cat) (felis silvestris catus)	Apoptosis	UniProt	Peptidyl-prolyl cis-trans isomerase A (PPIase A) (EC 5.2.1.8) (Cyclophilin A) (Cyclosporin A-binding protein) (Rotamase A) [Cleaved into: Peptidyl-prolyl cis-trans isomerase A, N-terminally processed];PPIA;CYPA							Apoptosis																		9685																								493966;											PPIA_FELCA	Peptidyl-prolyl cis-trans isomerase A (PPIase A) (EC 5.2.1.8) (Cyclophilin A) (Cyclosporin A-binding protein) (Rotamase A) [Cleaved into: Peptidyl-prolyl cis-trans isomerase A, N-terminally processed]	PPIA;CYPA	5.2.1.8	KW-0053	[Cleaved into: Peptidyl-prolyl cis-trans isomerase A, N-terminally processed]	Peptidyl-prolyl cis-trans isomerase A (PPIase A) (EC 5.2.1.8) (Cyclophilin A) (Cyclosporin A-binding protein) (Rotamase A) [Cleaved into: Peptidyl-prolyl cis-trans isomerase A, N-terminally processed]
PSEN1	Q8HXW5						macaca fascicularis (crab-eating macaque) (cynomolgus monkey)	Apoptosis	UniProt	Presenilin-1 (PS-1) (EC 3.4.23.-) [Cleaved into: Presenilin-1 NTF subunit; Presenilin-1 CTF subunit; Presenilin-1 CTF12 (PS1-CTF12)];PSEN1;PS1;PSNL1;QflA-13153							Apoptosis																		9541																																			PSN1_MACFA	Presenilin-1 (PS-1) (EC 3.4.23.-) [Cleaved into: Presenilin-1 NTF subunit; Presenilin-1 CTF subunit; Presenilin-1 CTF12 (PS1-CTF12)]	PSEN1;PS1;PSNL1;QflA-13153	3.4.23.-	KW-0053	[Cleaved into: Presenilin-1 NTF subunit; Presenilin-1 CTF subunit; Presenilin-1 CTF12 (PS1-CTF12)]	Presenilin-1 (PS-1) (EC 3.4.23.-) [Cleaved into: Presenilin-1 NTF subunit; Presenilin-1 CTF subunit; Presenilin-1 CTF12 (PS1-CTF12)]
BIRC5	Q8I009						canis lupus familiaris (dog) (canis familiaris)	Apoptosis	UniProt	Apoptosis inhibitor survivin;Baculoviral IAP repeat-containing protein 5;BIRC5							Apoptosis																		9615																								442936;											BIRC5_CANLF	Baculoviral IAP repeat-containing protein 5 (Apoptosis inhibitor survivin)	BIRC5		KW-0053		Apoptosis inhibitor survivin;Baculoviral IAP repeat-containing protein 5
Akt	Q8INB9						drosophila melanogaster	Apoptosis	UniProt	PKB;Protein kinase B;EC 2.7.11.1;Dakt1;DRAC-PK;DAkt;RAC serine/threonine-protein kinase;Akt;Akt1;CG4006							Apoptosis																		7227																								41957;											AKT1_DROME	RAC serine/threonine-protein kinase (DAkt) (DRAC-PK) (Dakt1) (EC 2.7.11.1) (Protein kinase B) (PKB)	Akt;Akt1;CG4006	2.7.11.1	KW-0053		PKB;Protein kinase B;EC 2.7.11.1;Dakt1;DRAC-PK;DAkt;RAC serine/threonine-protein kinase
Dredd	Q8IRY7						drosophila melanogaster	Apoptosis	UniProt	Caspase-8 (EC 3.4.22.61) (Death-related ced-3/NEDD2-like protein) [Cleaved into: Caspase-8 subunit p15; Caspase-8 subunit p10];Dredd;DCP2;CG7486							Apoptosis																		7227																								31011;											CASP8_DROME	Caspase-8 (EC 3.4.22.61) (Death-related ced-3/NEDD2-like protein) [Cleaved into: Caspase-8 subunit p15; Caspase-8 subunit p10]	Dredd;DCP2;CG7486	3.4.22.61	KW-0053	[Cleaved into: Caspase-8 subunit p15; Caspase-8 subunit p10]	Caspase-8 (EC 3.4.22.61) (Death-related ced-3/NEDD2-like protein) [Cleaved into: Caspase-8 subunit p15; Caspase-8 subunit p10]
TICAM1	Q8IUC6	ENST00000248244.6;					homo sapiens	Apoptosis	UniProt	TIR domain-containing adapter protein inducing IFN-beta;MyD88-3;Toll-interleukin-1 receptor domain-containing adapter protein inducing interferon beta;Putative NF-kappa-B-activating protein 502H;Proline-rich, vinculin and TIR domain-containing protein B;TICAM-1;TIR domain-containing adapter molecule 1;TICAM1;PRVTIRB;TRIF							Apoptosis																		9606																								148022;											TCAM1_HUMAN	TIR domain-containing adapter molecule 1 (TICAM-1) (Proline-rich, vinculin and TIR domain-containing protein B) (Putative NF-kappa-B-activating protein 502H) (Toll-interleukin-1 receptor domain-containing adapter protein inducing interferon beta) (MyD88-3) (TIR domain-containing adapter protein inducing IFN-beta)	TICAM1;PRVTIRB;TRIF		KW-0053		TIR domain-containing adapter protein inducing IFN-beta;MyD88-3;Toll-interleukin-1 receptor domain-containing adapter protein inducing interferon beta;Putative NF-kappa-B-activating protein 502H;Proline-rich, vinculin and TIR domain-containing protein B;TICAM-1;TIR domain-containing adapter molecule 1
SIAH1	Q8IUQ4	ENST00000356721.3 [Q8IUQ4-2];ENST00000380006.2 [Q8IUQ4-1];ENST00000394725.3 [Q8IUQ4-1];ENST00000568007.5 [Q8IUQ4-1];					homo sapiens	Apoptosis	UniProt	Siah-1a;Siah-1;Seven in absentia homolog 1;RING-type E3 ubiquitin transferase SIAH1;EC 2.3.2.27;E3 ubiquitin-protein ligase SIAH1;SIAH1;HUMSIAH							Apoptosis																		9606																								6477;											SIAH1_HUMAN	E3 ubiquitin-protein ligase SIAH1 (EC 2.3.2.27) (RING-type E3 ubiquitin transferase SIAH1) (Seven in absentia homolog 1) (Siah-1) (Siah-1a)	SIAH1;HUMSIAH	2.3.2.27	KW-0053		Siah-1a;Siah-1;Seven in absentia homolog 1;RING-type E3 ubiquitin transferase SIAH1;EC 2.3.2.27;E3 ubiquitin-protein ligase SIAH1
MT-RNR2	Q8IVG9						homo sapiens	Apoptosis	UniProt	HNM;Humanin mitochondrial;Humanin;MT-RNR2;HN							Apoptosis																		9606																																			HUNIN_HUMAN	Humanin (Humanin mitochondrial) (HNM)	MT-RNR2;HN		KW-0053		HNM;Humanin mitochondrial;Humanin
BRSK2	Q8IWQ3	ENST00000308219.13 [Q8IWQ3-3];ENST00000382179.5 [Q8IWQ3-5];ENST00000526678.5 [Q8IWQ3-4];ENST00000528710.5 [Q8IWQ3-6];ENST00000528841.6 [Q8IWQ3-1];ENST00000529433.5 [Q8IWQ3-2];ENST00000531197.5 [Q8IWQ3-2];ENST00000707533.1 [Q8IWQ3-3];ENST00000707534.1 [Q8IWQ3-2];ENST00000707535.1 [Q8IWQ3-1];ENST00000707536.1 [Q8IWQ3-2];ENST00000707537.1 [Q8IWQ3-4];ENST00000707540.1 [Q8IWQ3-6];ENST00000707541.1 [Q8IWQ3-5];					homo sapiens	Apoptosis	UniProt	Serine/threonine-protein kinase SAD-A;Serine/threonine-protein kinase 29;BR serine/threonine-protein kinase 2;Brain-specific serine/threonine-protein kinase 2;EC 2.7.11.26;Brain-selective kinase 2;EC 2.7.11.1;Serine/threonine-protein kinase BRSK2;BRSK2;C11orf7;PEN11B;SADA;STK29;HUSSY-12							Apoptosis																		9606																								9024;											BRSK2_HUMAN	Serine/threonine-protein kinase BRSK2 (EC 2.7.11.1) (Brain-selective kinase 2) (EC 2.7.11.26) (Brain-specific serine/threonine-protein kinase 2) (BR serine/threonine-protein kinase 2) (Serine/threonine-protein kinase 29) (Serine/threonine-protein kinase SAD-A)	BRSK2;C11orf7;PEN11B;SADA;STK29;HUSSY-12	2.7.11.1; 2.7.11.26	KW-0053		Serine/threonine-protein kinase SAD-A;Serine/threonine-protein kinase 29;BR serine/threonine-protein kinase 2;Brain-specific serine/threonine-protein kinase 2;EC 2.7.11.26;Brain-selective kinase 2;EC 2.7.11.1;Serine/threonine-protein kinase BRSK2
SULF1	Q8IWU6	ENST00000260128.8;ENST00000402687.9;ENST00000419716.7;ENST00000458141.6;					homo sapiens	Apoptosis	UniProt	Extracellular sulfatase Sulf-1 (hSulf-1) (Arylsulfatase) (EC 3.1.6.1) (N-acetylglucosamine-6-sulfatase) (EC 3.1.6.14) [Cleaved into: Extracellular sulfatase Sulf-2 secreted form];SULF1;KIAA1077							Apoptosis																		9606																								23213;											SULF1_HUMAN	Extracellular sulfatase Sulf-1 (hSulf-1) (Arylsulfatase) (EC 3.1.6.1) (N-acetylglucosamine-6-sulfatase) (EC 3.1.6.14) [Cleaved into: Extracellular sulfatase Sulf-2 secreted form]	SULF1;KIAA1077	3.1.6.1; 3.1.6.14	KW-0053	[Cleaved into: Extracellular sulfatase Sulf-2 secreted form]	Extracellular sulfatase Sulf-1 (hSulf-1) (Arylsulfatase) (EC 3.1.6.1) (N-acetylglucosamine-6-sulfatase) (EC 3.1.6.14) [Cleaved into: Extracellular sulfatase Sulf-2 secreted form]
CCAR1	Q8IX12	ENST00000265872.11 [Q8IX12-1];ENST00000543719.5 [Q8IX12-2];					homo sapiens	Apoptosis	UniProt	Death inducer with SAP domain;CARP-1;Cell cycle and apoptosis regulatory protein 1;Cell division cycle and apoptosis regulator protein 1;CCAR1;CARP1;DIS							Apoptosis																		9606																								55749;											CCAR1_HUMAN	Cell division cycle and apoptosis regulator protein 1 (Cell cycle and apoptosis regulatory protein 1) (CARP-1) (Death inducer with SAP domain)	CCAR1;CARP1;DIS		KW-0053		Death inducer with SAP domain;CARP-1;Cell cycle and apoptosis regulatory protein 1;Cell division cycle and apoptosis regulator protein 1
MRPL41	Q8IXM3	ENST00000371443.6;					homo sapiens	Apoptosis	UniProt	MRP-L27 homolog;Cell proliferation-inducing gene 3 protein;Bcl-2-interacting mitochondrial ribosomal protein L41;MRP-L41;L41mt;39S ribosomal protein L41, mitochondrial;Large ribosomal subunit protein mL41;MRPL41;BMRP;MRPL27;RPML27;PIG3							Apoptosis																		9606																								64975;											RM41_HUMAN	Large ribosomal subunit protein mL41 (39S ribosomal protein L41, mitochondrial) (L41mt) (MRP-L41) (Bcl-2-interacting mitochondrial ribosomal protein L41) (Cell proliferation-inducing gene 3 protein) (MRP-L27 homolog)	MRPL41;BMRP;MRPL27;RPML27;PIG3		KW-0053		MRP-L27 homolog;Cell proliferation-inducing gene 3 protein;Bcl-2-interacting mitochondrial ribosomal protein L41;MRP-L41;L41mt;39S ribosomal protein L41, mitochondrial;Large ribosomal subunit protein mL41
GPR65	Q8IYL9	ENST00000267549.5;					homo sapiens	Apoptosis	UniProt	T-cell death-associated gene 8 protein;G-protein coupled receptor 65;Psychosine receptor;GPR65;TDAG8							Apoptosis																		9606																								8477;											PSYR_HUMAN	Psychosine receptor (G-protein coupled receptor 65) (T-cell death-associated gene 8 protein)	GPR65;TDAG8		KW-0053		T-cell death-associated gene 8 protein;G-protein coupled receptor 65;Psychosine receptor
UNC5B	Q8IZJ1	ENST00000335350.10 [Q8IZJ1-1];ENST00000373192.4 [Q8IZJ1-2];					homo sapiens	Apoptosis	UniProt	p53RDL1;p53-regulated receptor for death and life protein 1;Protein unc-5 homolog B;Protein unc-5 homolog 2;Netrin receptor UNC5B;UNC5B;P53RDL1;UNC5H2;UNQ1883/PRO4326							Apoptosis																		9606																								219699;											UNC5B_HUMAN	Netrin receptor UNC5B (Protein unc-5 homolog 2) (Protein unc-5 homolog B) (p53-regulated receptor for death and life protein 1) (p53RDL1)	UNC5B;P53RDL1;UNC5H2;UNQ1883/PRO4326		KW-0053		p53RDL1;p53-regulated receptor for death and life protein 1;Protein unc-5 homolog B;Protein unc-5 homolog 2;Netrin receptor UNC5B
fgfr2	Q8JG38						danio rerio	Apoptosis	UniProt	EC 2.7.10.1;FGFR-2;Fibroblast growth factor receptor 2;fgfr2							Apoptosis																		7955																																			FGFR2_DANRE	Fibroblast growth factor receptor 2 (FGFR-2) (EC 2.7.10.1)	fgfr2	2.7.10.1	KW-0053		EC 2.7.10.1;FGFR-2;Fibroblast growth factor receptor 2
birc7-a	Q8JHV9						xenopus laevis	Apoptosis	UniProt	XLX;XIAP homolog XLX;RING-type E3 ubiquitin transferase EIAP-A;IAP-like protein;Inhibitor of apoptosis-like protein;xEIAP/XLX;Embryonic/Egg IAP;E3 ubiquitin-protein ligase EIAP-A;EC 2.3.2.27;Baculoviral IAP repeat-containing protein 7-A;birc7-a							Apoptosis																		8355																								398387;											BIR7A_XENLA	Baculoviral IAP repeat-containing protein 7-A (EC 2.3.2.27) (E3 ubiquitin-protein ligase EIAP-A) (Embryonic/Egg IAP) (xEIAP/XLX) (Inhibitor of apoptosis-like protein) (IAP-like protein) (RING-type E3 ubiquitin transferase EIAP-A) (XIAP homolog XLX) (XLX)	birc7-a	2.3.2.27	KW-0053		XLX;XIAP homolog XLX;RING-type E3 ubiquitin transferase EIAP-A;IAP-like protein;Inhibitor of apoptosis-like protein;xEIAP/XLX;Embryonic/Egg IAP;E3 ubiquitin-protein ligase EIAP-A;EC 2.3.2.27;Baculoviral IAP repeat-containing protein 7-A
Sulf1	Q8K007	ENSMUST00000088585.10;ENSMUST00000177608.8;ENSMUST00000180062.8;					mus musculus	Apoptosis	UniProt	Extracellular sulfatase Sulf-1 (mSulf-1) (Arylsulfatase) (EC 3.1.6.1) (N-acetylglucosamine-6-sulfatase) (EC 3.1.6.14) [Cleaved into: Extracellular sulfatase Sulf-2 secreted form];Sulf1;Kiaa1077							Apoptosis																		10090																								240725;											SULF1_MOUSE	Extracellular sulfatase Sulf-1 (mSulf-1) (Arylsulfatase) (EC 3.1.6.1) (N-acetylglucosamine-6-sulfatase) (EC 3.1.6.14) [Cleaved into: Extracellular sulfatase Sulf-2 secreted form]	Sulf1;Kiaa1077	3.1.6.1; 3.1.6.14	KW-0053	[Cleaved into: Extracellular sulfatase Sulf-2 secreted form]	Extracellular sulfatase Sulf-1 (mSulf-1) (Arylsulfatase) (EC 3.1.6.1) (N-acetylglucosamine-6-sulfatase) (EC 3.1.6.14) [Cleaved into: Extracellular sulfatase Sulf-2 secreted form]
Faim2	Q8K097	ENSMUST00000023750.9 [Q8K097-1];ENSMUST00000231171.2 [Q8K097-2];					mus musculus	Apoptosis	UniProt	Neural membrane protein 35;Fas apoptotic inhibitory molecule 2;Protein lifeguard 2;Faim2;Kiaa0950;Lfg;Lfg2;Nmp35							Apoptosis																		10090																								72393;											LFG2_MOUSE	Protein lifeguard 2 (Fas apoptotic inhibitory molecule 2) (Neural membrane protein 35)	Faim2;Kiaa0950;Lfg;Lfg2;Nmp35		KW-0053		Neural membrane protein 35;Fas apoptotic inhibitory molecule 2;Protein lifeguard 2
Unc5d	Q8K1S2	ENSMUST00000168630.4;					mus musculus	Apoptosis	UniProt	Protein unc-5 homolog D;Protein unc-5 homolog 4;Netrin receptor UNC5D;Unc5d;Unc5h4							Apoptosis																		10090																								210801;											UNC5D_MOUSE	Netrin receptor UNC5D (Protein unc-5 homolog 4) (Protein unc-5 homolog D)	Unc5d;Unc5h4		KW-0053		Protein unc-5 homolog D;Protein unc-5 homolog 4;Netrin receptor UNC5D
Unc5b	Q8K1S3	ENSMUST00000077925.7 [Q8K1S3-1];ENSMUST00000218637.2 [Q8K1S3-2];					mus musculus	Apoptosis	UniProt	Protein unc-5 homolog B;Protein unc-5 homolog 2;Netrin receptor UNC5B;Unc5b;Unc5h2							Apoptosis																		10090																								107449;											UNC5B_MOUSE	Netrin receptor UNC5B (Protein unc-5 homolog 2) (Protein unc-5 homolog B)	Unc5b;Unc5h2		KW-0053		Protein unc-5 homolog B;Protein unc-5 homolog 2;Netrin receptor UNC5B
Unc5a	Q8K1S4	ENSMUST00000026994.14 [Q8K1S4-1];ENSMUST00000109994.9 [Q8K1S4-2];					mus musculus	Apoptosis	UniProt	Protein unc-5 homolog A;Protein unc-5 homolog 1;Netrin receptor UNC5A;Unc5a;Kiaa1976;Unc5h1							Apoptosis																		10090																								107448;											UNC5A_MOUSE	Netrin receptor UNC5A (Protein unc-5 homolog 1) (Protein unc-5 homolog A)	Unc5a;Kiaa1976;Unc5h1		KW-0053		Protein unc-5 homolog A;Protein unc-5 homolog 1;Netrin receptor UNC5A
Klf11	Q8K1S5	ENSMUST00000020982.7;					mus musculus	Apoptosis	UniProt	TIEG-3;TGFB-inducible early growth response protein 3;Transforming growth factor-beta-inducible early growth response protein 3;TGFB-inducible early growth response protein 2b;Krueppel-like factor 11;Klf11;Tieg2b;Tieg3							Apoptosis																		10090																								194655;											KLF11_MOUSE	Krueppel-like factor 11 (TGFB-inducible early growth response protein 2b) (Transforming growth factor-beta-inducible early growth response protein 3) (TGFB-inducible early growth response protein 3) (TIEG-3)	Klf11;Tieg2b;Tieg3		KW-0053		TIEG-3;TGFB-inducible early growth response protein 3;Transforming growth factor-beta-inducible early growth response protein 3;TGFB-inducible early growth response protein 2b;Krueppel-like factor 11
Acvr1c	Q8K348	ENSMUST00000028178.14;					mus musculus	Apoptosis	UniProt	ALK-7;Activin receptor-like kinase 7;ACTR-IC;Activin receptor type IC;EC 2.7.11.30;Activin receptor type-1C;Acvr1c;Alk7							Apoptosis																		10090																								269275;											ACV1C_MOUSE	Activin receptor type-1C (EC 2.7.11.30) (Activin receptor type IC) (ACTR-IC) (Activin receptor-like kinase 7) (ALK-7)	Acvr1c;Alk7	2.7.11.30	KW-0053		ALK-7;Activin receptor-like kinase 7;ACTR-IC;Activin receptor type IC;EC 2.7.11.30;Activin receptor type-1C
Babam2	Q8K3W0	ENSMUST00000063813.11 [Q8K3W0-1];ENSMUST00000071531.12 [Q8K3W0-5];ENSMUST00000114507.10 [Q8K3W0-6];ENSMUST00000131995.7 [Q8K3W0-4];ENSMUST00000201352.4 [Q8K3W0-2];					mus musculus	Apoptosis	UniProt	Brain and reproductive organ-expressed protein;BRCA1/BRCA2-containing complex subunit 45;BRCA1-A complex subunit BRE;BRISC and BRCA1-A complex member 2;Babam2;Bre							Apoptosis																		10090																								107976;											BABA2_MOUSE	BRISC and BRCA1-A complex member 2 (BRCA1-A complex subunit BRE) (BRCA1/BRCA2-containing complex subunit 45) (Brain and reproductive organ-expressed protein)	Babam2;Bre		KW-0053		Brain and reproductive organ-expressed protein;BRCA1/BRCA2-containing complex subunit 45;BRCA1-A complex subunit BRE;BRISC and BRCA1-A complex member 2
Trib3	Q8K4K2	ENSMUST00000040312.7;					mus musculus	Apoptosis	UniProt	Neuronal cell death-inducible putative kinase;TRB-3;Tribbles homolog 3;Trib3;Nipk;Trb3							Apoptosis																		10090																								228775;											TRIB3_MOUSE	Tribbles homolog 3 (TRB-3) (Neuronal cell death-inducible putative kinase)	Trib3;Nipk;Trb3		KW-0053		Neuronal cell death-inducible putative kinase;TRB-3;Tribbles homolog 3
Nradd	Q8K5A9						rattus norvegicus	Apoptosis	UniProt	PLAIDD;P75-like apoptosis-inducing death domain protein;Neurotrophin receptor-alike death domain protein;NRH2;Neurotrophin receptor homolog-2;Death domain-containing membrane protein NRADD;Nradd;Nrh2;Plaidd							Apoptosis																		10116																								246143;											NRADD_RAT	Death domain-containing membrane protein NRADD (Neurotrophin receptor homolog-2) (NRH2) (Neurotrophin receptor-alike death domain protein) (P75-like apoptosis-inducing death domain protein) (PLAIDD)	Nradd;Nrh2;Plaidd		KW-0053		PLAIDD;P75-like apoptosis-inducing death domain protein;Neurotrophin receptor-alike death domain protein;NRH2;Neurotrophin receptor homolog-2;Death domain-containing membrane protein NRADD
GABARAP	Q8MK68	ENSOCUT00000006994.2;					oryctolagus cuniculus (rabbit)	Apoptosis	UniProt	GABA(A) receptor-associated protein;Gamma-aminobutyric acid receptor-associated protein;GABARAP							Apoptosis																		9986																								100008883;											GBRAP_RABIT	Gamma-aminobutyric acid receptor-associated protein (GABA(A) receptor-associated protein)	GABARAP		KW-0053		GABA(A) receptor-associated protein;Gamma-aminobutyric acid receptor-associated protein
egr	Q8MUJ1						drosophila melanogaster	Apoptosis	UniProt	Protein eiger [Cleaved into: Protein eiger, membrane form; Protein eiger, soluble form];egr;Darth;CG12919							Apoptosis																		7227																								36054;											EIGER_DROME	Protein eiger [Cleaved into: Protein eiger, membrane form; Protein eiger, soluble form]	egr;Darth;CG12919		KW-0053	[Cleaved into: Protein eiger, membrane form; Protein eiger, soluble form]	Protein eiger [Cleaved into: Protein eiger, membrane form; Protein eiger, soluble form]
SHISA5	Q8N114	ENST00000296444.7 [Q8N114-1];ENST00000426002.5 [Q8N114-3];ENST00000442747.5 [Q8N114-2];ENST00000443308.6 [Q8N114-5];ENST00000444115.5 [Q8N114-2];ENST00000619810.4 [Q8N114-2];					homo sapiens	Apoptosis	UniProt	Scotin;Putative NF-kappa-B-activating protein 120;Protein shisa-5;SHISA5;SCOTIN;PSEC0133							Apoptosis																		9606																								51246;											SHSA5_HUMAN	Protein shisa-5 (Putative NF-kappa-B-activating protein 120) (Scotin)	SHISA5;SCOTIN;PSEC0133		KW-0053		Scotin;Putative NF-kappa-B-activating protein 120;Protein shisa-5
CCAR2	Q8N163	ENST00000308511.9 [Q8N163-1];ENST00000389279.7 [Q8N163-1];					homo sapiens	Apoptosis	UniProt	p30 DBC;NET35;DBC.1;DBC-1;Deleted in breast cancer gene 1 protein;DBIRD complex subunit KIAA1967;Cell division cycle and apoptosis regulator protein 2;Cell cycle and apoptosis regulator protein 2;CCAR2;DBC1;KIAA1967							Apoptosis																		9606																								57805;											CCAR2_HUMAN	Cell cycle and apoptosis regulator protein 2 (Cell division cycle and apoptosis regulator protein 2) (DBIRD complex subunit KIAA1967) (Deleted in breast cancer gene 1 protein) (DBC-1) (DBC.1) (NET35) (p30 DBC)	CCAR2;DBC1;KIAA1967		KW-0053		p30 DBC;NET35;DBC.1;DBC-1;Deleted in breast cancer gene 1 protein;DBIRD complex subunit KIAA1967;Cell division cycle and apoptosis regulator protein 2;Cell cycle and apoptosis regulator protein 2
RYBP	Q8N488	ENST00000477973.5;ENST00000628983.2;ENST00000643872.2;					homo sapiens	Apoptosis	UniProt	YY1 and E4TF1-associated factor 1;DED-associated factor;Death effector domain-associated factor;APAP-1;Apoptin-associating protein 1;RING1 and YY1-binding protein;RYBP;DEDAF;YEAF1							Apoptosis																		9606																								23429;											RYBP_HUMAN	RING1 and YY1-binding protein (Apoptin-associating protein 1) (APAP-1) (Death effector domain-associated factor) (DED-associated factor) (YY1 and E4TF1-associated factor 1)	RYBP;DEDAF;YEAF1		KW-0053		YY1 and E4TF1-associated factor 1;DED-associated factor;Death effector domain-associated factor;APAP-1;Apoptin-associating protein 1;RING1 and YY1-binding protein
ZC3H8	Q8N5P1	ENST00000409573.7;					homo sapiens	Apoptosis	UniProt	Zinc finger CCCH domain-containing protein 8;ZC3H8;ZC3HDC8							Apoptosis																		9606																								84524;											ZC3H8_HUMAN	Zinc finger CCCH domain-containing protein 8	ZC3H8;ZC3HDC8		KW-0053		Zinc finger CCCH domain-containing protein 8
DRAM1	Q8N682	ENST00000258534.13 [Q8N682-1];ENST00000544152.5 [Q8N682-2];					homo sapiens	Apoptosis	UniProt	Damage-regulated autophagy modulator;DNA damage-regulated autophagy modulator protein 1;DRAM1;DRAM							Apoptosis																		9606																								55332;											DRAM1_HUMAN	DNA damage-regulated autophagy modulator protein 1 (Damage-regulated autophagy modulator)	DRAM1;DRAM		KW-0053		Damage-regulated autophagy modulator;DNA damage-regulated autophagy modulator protein 1
SLC5A8	Q8N695	ENST00000536262.3;ENST00000572861.3;					homo sapiens	Apoptosis	UniProt	Solute carrier family 5 member 8;Sodium iodide-related cotransporter;Electrogenic sodium monocarboxylate cotransporter;Apical iodide transporter;Sodium-coupled monocarboxylate transporter 1;SLC5A8;AIT;SMCT;SMCT1							Apoptosis																		9606																								160728;											SC5A8_HUMAN	Sodium-coupled monocarboxylate transporter 1 (Apical iodide transporter) (Electrogenic sodium monocarboxylate cotransporter) (Sodium iodide-related cotransporter) (Solute carrier family 5 member 8)	SLC5A8;AIT;SMCT;SMCT1		KW-0053		Solute carrier family 5 member 8;Sodium iodide-related cotransporter;Electrogenic sodium monocarboxylate cotransporter;Apical iodide transporter;Sodium-coupled monocarboxylate transporter 1
CDKN2A	Q8N726	ENST00000530628.2 [Q8N726-1];ENST00000579755.2 [Q8N726-1];					homo sapiens	Apoptosis	UniProt	p14ARF;Cyclin-dependent kinase inhibitor 2A;ARF;Alternative reading frame;Tumor suppressor ARF;CDKN2A;CDKN2;MLM							Apoptosis																		9606																								1029;											ARF_HUMAN	Tumor suppressor ARF (Alternative reading frame) (ARF) (Cyclin-dependent kinase inhibitor 2A) (p14ARF)	CDKN2A;CDKN2;MLM		KW-0053		p14ARF;Cyclin-dependent kinase inhibitor 2A;ARF;Alternative reading frame;Tumor suppressor ARF
RNF152	Q8N8N0	ENST00000312828.4;					homo sapiens	Apoptosis	UniProt	RING-type E3 ubiquitin transferase RNF152;RING finger protein 152;EC 2.3.2.27;E3 ubiquitin-protein ligase RNF152;RNF152							Apoptosis																		9606																								220441;											RN152_HUMAN	E3 ubiquitin-protein ligase RNF152 (EC 2.3.2.27) (RING finger protein 152) (RING-type E3 ubiquitin transferase RNF152)	RNF152	2.3.2.27	KW-0053		RING-type E3 ubiquitin transferase RNF152;RING finger protein 152;EC 2.3.2.27;E3 ubiquitin-protein ligase RNF152
TMEM102	Q8N9M5	ENST00000323206.2;ENST00000396568.1;ENST00000638427.2;ENST00000639387.1;					homo sapiens	Apoptosis	UniProt	CBAP;Common beta-chain associated protein;Transmembrane protein 102;TMEM102							Apoptosis																		9606																								284114;											TM102_HUMAN	Transmembrane protein 102 (Common beta-chain associated protein) (CBAP)	TMEM102		KW-0053		CBAP;Common beta-chain associated protein;Transmembrane protein 102
PCSK9	Q8NBP7	ENST00000302118.5 [Q8NBP7-1];					homo sapiens	Apoptosis	UniProt	Subtilisin/kexin-like protease PC9;PC9;Proprotein convertase 9;NARC-1;Neural apoptosis-regulated convertase 1;EC 3.4.21.-;Proprotein convertase subtilisin/kexin type 9;PCSK9;NARC1;PSEC0052							Apoptosis																		9606																								255738;											PCSK9_HUMAN	Proprotein convertase subtilisin/kexin type 9 (EC 3.4.21.-) (Neural apoptosis-regulated convertase 1) (NARC-1) (Proprotein convertase 9) (PC9) (Subtilisin/kexin-like protease PC9)	PCSK9;NARC1;PSEC0052	3.4.21.-	KW-0053		Subtilisin/kexin-like protease PC9;PC9;Proprotein convertase 9;NARC-1;Neural apoptosis-regulated convertase 1;EC 3.4.21.-;Proprotein convertase subtilisin/kexin type 9
NOA1	Q8NC60	ENST00000264230.5;					homo sapiens	Apoptosis	UniProt	Nitric oxide-associated protein 1;NOA1;C4orf14							Apoptosis																		9606																								84273;											NOA1_HUMAN	Nitric oxide-associated protein 1	NOA1;C4orf14		KW-0053		Nitric oxide-associated protein 1
ACVR1C	Q8NER5	ENST00000243349.13 [Q8NER5-1];ENST00000335450.7 [Q8NER5-3];ENST00000348328.9 [Q8NER5-2];ENST00000409680.7 [Q8NER5-4];					homo sapiens	Apoptosis	UniProt	ALK-7;Activin receptor-like kinase 7;ACTR-IC;Activin receptor type IC;EC 2.7.11.30;Activin receptor type-1C;ACVR1C;ALK7							Apoptosis																		9606																								130399;											ACV1C_HUMAN	Activin receptor type-1C (EC 2.7.11.30) (Activin receptor type IC) (ACTR-IC) (Activin receptor-like kinase 7) (ALK-7)	ACVR1C;ALK7	2.7.11.30	KW-0053		ALK-7;Activin receptor-like kinase 7;ACTR-IC;Activin receptor type IC;EC 2.7.11.30;Activin receptor type-1C
TNIP2	Q8NFZ5	ENST00000315423.12 [Q8NFZ5-1];ENST00000510267.5 [Q8NFZ5-2];					homo sapiens	Apoptosis	UniProt	Fetal liver LKB1-interacting protein;ABIN-2;A20-binding inhibitor of NF-kappa-B activation 2;TNFAIP3-interacting protein 2;TNIP2;ABIN2;FLIP1							Apoptosis																		9606																								79155;											TNIP2_HUMAN	TNFAIP3-interacting protein 2 (A20-binding inhibitor of NF-kappa-B activation 2) (ABIN-2) (Fetal liver LKB1-interacting protein)	TNIP2;ABIN2;FLIP1		KW-0053		Fetal liver LKB1-interacting protein;ABIN-2;A20-binding inhibitor of NF-kappa-B activation 2;TNFAIP3-interacting protein 2
Rnf183	Q8QZS5	ENSMUST00000079420.7;ENSMUST00000107454.2;ENSMUST00000107455.8;					mus musculus	Apoptosis	UniProt	EC 2.3.2.27;E3 ubiquitin-protein ligase RNF183;Rnf183							Apoptosis																		10090																								76072;											RN183_MOUSE	E3 ubiquitin-protein ligase RNF183 (EC 2.3.2.27)	Rnf183	2.3.2.27	KW-0053		EC 2.3.2.27;E3 ubiquitin-protein ligase RNF183
Cdkn2a	Q8QZZ9						rattus norvegicus	Apoptosis	UniProt	p19ARF;Cyclin-dependent kinase inhibitor 2A;ARF;Alternative reading frame;Tumor suppressor ARF;Cdkn2a							Apoptosis																		10116																																			ARF_RAT	Tumor suppressor ARF (Alternative reading frame) (ARF) (Cyclin-dependent kinase inhibitor 2A) (p19ARF)	Cdkn2a		KW-0053		p19ARF;Cyclin-dependent kinase inhibitor 2A;ARF;Alternative reading frame;Tumor suppressor ARF
Aimp2	Q8R010	ENSMUST00000031613.11;					mus musculus	Apoptosis	UniProt	Protein JTV-1;Multisynthase complex auxiliary component p38;Aminoacyl tRNA synthase complex-interacting multifunctional protein 2;Aimp2;Jtv1							Apoptosis																		10090																								231872;											AIMP2_MOUSE	Aminoacyl tRNA synthase complex-interacting multifunctional protein 2 (Multisynthase complex auxiliary component p38) (Protein JTV-1)	Aimp2;Jtv1		KW-0053		Protein JTV-1;Multisynthase complex auxiliary component p38;Aminoacyl tRNA synthase complex-interacting multifunctional protein 2
Sgpl1	Q8R0X7	ENSMUST00000092498.12;ENSMUST00000122259.8;					mus musculus	Apoptosis	UniProt	Sphingosine-1-phosphate aldolase;EC 4.1.2.27;mSPL;SPL 1;SP-lyase 1;S1PL;Sphingosine-1-phosphate lyase 1;Sgpl1;Spl							Apoptosis																		10090																								20397;											SGPL1_MOUSE	Sphingosine-1-phosphate lyase 1 (S1PL) (SP-lyase 1) (SPL 1) (mSPL) (EC 4.1.2.27) (Sphingosine-1-phosphate aldolase)	Sgpl1;Spl	4.1.2.27	KW-0053		Sphingosine-1-phosphate aldolase;EC 4.1.2.27;mSPL;SPL 1;SP-lyase 1;S1PL;Sphingosine-1-phosphate lyase 1
Prelid1	Q8R107	ENSMUST00000021942.8;					mus musculus	Apoptosis	UniProt	Px19-like protein;PRELI domain-containing protein 1, mitochondrial;Prelid1;Preli							Apoptosis																		10090																								66494;											PRLD1_MOUSE	PRELI domain-containing protein 1, mitochondrial (Px19-like protein)	Prelid1;Preli		KW-0053		Px19-like protein;PRELI domain-containing protein 1, mitochondrial
Ero1a	Q8R180	ENSMUST00000022378.9;					mus musculus	Apoptosis	UniProt	Oxidoreductin-1-L-alpha;Endoplasmic reticulum oxidoreductin-1-like protein;Endoplasmic reticulum oxidoreductase alpha;EC 1.8.4.-;ERO1-L-alpha;ERO1-L;ERO1-like protein alpha;Ero1a;Ero1l							Apoptosis																		10090																								50527;											ERO1A_MOUSE	ERO1-like protein alpha (ERO1-L) (ERO1-L-alpha) (EC 1.8.4.-) (Endoplasmic reticulum oxidoreductase alpha) (Endoplasmic reticulum oxidoreductin-1-like protein) (Oxidoreductin-1-L-alpha)	Ero1a;Ero1l	1.8.4.-	KW-0053		Oxidoreductin-1-L-alpha;Endoplasmic reticulum oxidoreductin-1-like protein;Endoplasmic reticulum oxidoreductase alpha;EC 1.8.4.-;ERO1-L-alpha;ERO1-L;ERO1-like protein alpha
Chac1	Q8R3J5	ENSMUST00000028780.4;					mus musculus	Apoptosis	UniProt	Cation transport regulator-like protein 1;Botch;Blocks Notch protein;EC 4.3.2.7;Gamma-GCG 1;Glutathione-specific gamma-glutamylcyclotransferase 1;Chac1;Botch							Apoptosis																		10090																								69065;											CHAC1_MOUSE	Glutathione-specific gamma-glutamylcyclotransferase 1 (Gamma-GCG 1) (EC 4.3.2.7) (Blocks Notch protein) (Botch) (Cation transport regulator-like protein 1)	Chac1;Botch	4.3.2.7	KW-0053		Cation transport regulator-like protein 1;Botch;Blocks Notch protein;EC 4.3.2.7;Gamma-GCG 1;Glutathione-specific gamma-glutamylcyclotransferase 1
Thoc1	Q8R3N6	ENSMUST00000025137.9;					mus musculus	Apoptosis	UniProt	Nuclear matrix protein p84;Tho1;THO complex subunit 1;Thoc1;Hpr1							Apoptosis																		10090																								225160;											THOC1_MOUSE	THO complex subunit 1 (Tho1) (Nuclear matrix protein p84)	Thoc1;Hpr1		KW-0053		Nuclear matrix protein p84;Tho1;THO complex subunit 1
Ero1a	Q8R4A1	ENSRNOT00000116811.1 [Q8R4A1-1];ENSRNOT00055046520 [Q8R4A1-1];ENSRNOT00060050485 [Q8R4A1-1];ENSRNOT00065055429 [Q8R4A1-1];					rattus norvegicus	Apoptosis	UniProt	Oxidoreductin-1-L-alpha;Global ischemia-induced protein 11;Endoplasmic reticulum oxidoreductin-1-like protein;Endoplasmic reticulum oxidoreductase alpha;EC 1.8.4.-;ERO1-L-alpha;ERO1-L;ERO1-like protein alpha;Ero1a;Ero1l;Giig11							Apoptosis																		10116																								171562;											ERO1A_RAT	ERO1-like protein alpha (ERO1-L) (ERO1-L-alpha) (EC 1.8.4.-) (Endoplasmic reticulum oxidoreductase alpha) (Endoplasmic reticulum oxidoreductin-1-like protein) (Global ischemia-induced protein 11) (Oxidoreductin-1-L-alpha)	Ero1a;Ero1l;Giig11	1.8.4.-	KW-0053		Oxidoreductin-1-L-alpha;Global ischemia-induced protein 11;Endoplasmic reticulum oxidoreductin-1-like protein;Endoplasmic reticulum oxidoreductase alpha;EC 1.8.4.-;ERO1-L-alpha;ERO1-L;ERO1-like protein alpha
Siah2	Q8R4T2	ENSRNOT00000018488.3;ENSRNOT00055031497;ENSRNOT00060008113;ENSRNOT00065041326;					rattus norvegicus	Apoptosis	UniProt	Siah-2;Seven in absentia homolog 2;RING-type E3 ubiquitin transferase SIAH2;EC 2.3.2.27;E3 ubiquitin-protein ligase SIAH2;Siah2							Apoptosis																		10116																								140593;											SIAH2_RAT	E3 ubiquitin-protein ligase SIAH2 (EC 2.3.2.27) (RING-type E3 ubiquitin transferase SIAH2) (Seven in absentia homolog 2) (Siah-2)	Siah2	2.3.2.27	KW-0053		Siah-2;Seven in absentia homolog 2;RING-type E3 ubiquitin transferase SIAH2;EC 2.3.2.27;E3 ubiquitin-protein ligase SIAH2
Mfn2	Q8R500						rattus norvegicus	Apoptosis	UniProt	Transmembrane GTPase MFN2;Protein HSG;Mitochondrial transmembrane GTPase FZO1A;EC 3.6.5.-;Mitofusin-2;Mfn2;Fzo1a							Apoptosis																		10116																																			MFN2_RAT	Mitofusin-2 (EC 3.6.5.-) (Mitochondrial transmembrane GTPase FZO1A) (Protein HSG) (Transmembrane GTPase MFN2)	Mfn2;Fzo1a	3.6.5.-	KW-0053		Transmembrane GTPase MFN2;Protein HSG;Mitochondrial transmembrane GTPase FZO1A;EC 3.6.5.-;Mitofusin-2
Sh3kbp1	Q8R550	ENSMUST00000073094.10 [Q8R550-1];ENSMUST00000080394.13 [Q8R550-3];ENSMUST00000112451.8 [Q8R550-5];ENSMUST00000112453.9 [Q8R550-4];ENSMUST00000112456.9 [Q8R550-2];					mus musculus	Apoptosis	UniProt	SH3-containing, expressed in tumorigenic astrocytes;Ruk;Regulator of ubiquitous kinase;SH3 domain-containing kinase-binding protein 1;Sh3kbp1;Ruk;Seta							Apoptosis																		10090																								58194;											SH3K1_MOUSE	SH3 domain-containing kinase-binding protein 1 (Regulator of ubiquitous kinase) (Ruk) (SH3-containing, expressed in tumorigenic astrocytes)	Sh3kbp1;Ruk;Seta		KW-0053		SH3-containing, expressed in tumorigenic astrocytes;Ruk;Regulator of ubiquitous kinase;SH3 domain-containing kinase-binding protein 1
Cadm1	Q8R5M8	ENSMUST00000034581.4 [Q8R5M8-4];ENSMUST00000085909.9 [Q8R5M8-1];ENSMUST00000114547.8 [Q8R5M8-2];ENSMUST00000114548.8 [Q8R5M8-3];					mus musculus	Apoptosis	UniProt	TSLC-1;Tumor suppressor in lung cancer 1;SynCAM;Synaptic cell adhesion molecule;SgIgSF;Spermatogenic immunoglobulin superfamily;NECL-2;Nectin-like protein 2;IgSF4;Immunoglobulin superfamily member 4;Cell adhesion molecule 1;Cadm1;Igsf4;Necl2;Ra175;Syncam;SynCam1;Tslc1							Apoptosis																		10090																								54725;											CADM1_MOUSE	Cell adhesion molecule 1 (Immunoglobulin superfamily member 4) (IgSF4) (Nectin-like protein 2) (NECL-2) (Spermatogenic immunoglobulin superfamily) (SgIgSF) (Synaptic cell adhesion molecule) (SynCAM) (Tumor suppressor in lung cancer 1) (TSLC-1)	Cadm1;Igsf4;Necl2;Ra175;Syncam;SynCam1;Tslc1		KW-0053		TSLC-1;Tumor suppressor in lung cancer 1;SynCAM;Synaptic cell adhesion molecule;SgIgSF;Spermatogenic immunoglobulin superfamily;NECL-2;Nectin-like protein 2;IgSF4;Immunoglobulin superfamily member 4;Cell adhesion molecule 1
KTI4	Q8RXD5						arabidopsis thaliana (mouse-ear cress)	Apoptosis	UniProt	Trypsin protease inhibitor;AtKTI1;Kunitz trypsin inhibitor 1;AtKTI4;Kunitz trypsin inhibitor 4;KTI4;KTI1;TPI;At1g73260;T18K17.7							Apoptosis																		3702																								843660;											KTI4_ARATH	Kunitz trypsin inhibitor 4 (AtKTI4) (Kunitz trypsin inhibitor 1) (AtKTI1) (Trypsin protease inhibitor)	KTI4;KTI1;TPI;At1g73260;T18K17.7		KW-0053		Trypsin protease inhibitor;AtKTI1;Kunitz trypsin inhibitor 1;AtKTI4;Kunitz trypsin inhibitor 4
CHI3L1	Q8SPQ0						capra hircus (goat)	Apoptosis	UniProt	MGP-40;Mammary gland protein 40;BP40;Chitinase-3-like protein 1;CHI3L1							Apoptosis																		9925																								100860825;											CH3L1_CAPHI	Chitinase-3-like protein 1 (BP40) (Mammary gland protein 40) (MGP-40)	CHI3L1		KW-0053		MGP-40;Mammary gland protein 40;BP40;Chitinase-3-like protein 1
TP53	Q8SPZ3	ENSDLET00000032516;					delphinapterus leucas (beluga whale)	Apoptosis	UniProt	Tumor suppressor p53;Cellular tumor antigen p53;TP53;P53							Apoptosis																		9749																																			P53_DELLE	Cellular tumor antigen p53 (Tumor suppressor p53)	TP53;P53		KW-0053		Tumor suppressor p53;Cellular tumor antigen p53
ced-12	Q8STE5						caenorhabditis elegans	Apoptosis	UniProt	Cell death abnormality protein 12;ced-12;Y106G6E.5							Apoptosis																		6239																								172890;											CED12_CAEEL	Cell death abnormality protein 12	ced-12;Y106G6E.5		KW-0053		Cell death abnormality protein 12
hpo	Q8T0S6						drosophila melanogaster	Apoptosis	UniProt	dMST;STE20-like kinase MST;Drosophila homolog of MST1 and MST2;EC 2.7.11.1;Serine/threonine-protein kinase hippo;hpo;CG11228							Apoptosis																		7227																								37247;											HIPPO_DROME	Serine/threonine-protein kinase hippo (EC 2.7.11.1) (Drosophila homolog of MST1 and MST2) (STE20-like kinase MST) (dMST)	hpo;CG11228	2.7.11.1	KW-0053		dMST;STE20-like kinase MST;Drosophila homolog of MST1 and MST2;EC 2.7.11.1;Serine/threonine-protein kinase hippo
LGALS14	Q8TCE9	ENST00000360675.7 [Q8TCE9-2];ENST00000392052.8 [Q8TCE9-1];					homo sapiens	Apoptosis	UniProt	Gal-14;Galectin-14;CLC2;Charcot-Leyden crystal protein 2;Placental protein 13-like;LGALS14;PPL13							Apoptosis																		9606																								56891;											PPL13_HUMAN	Placental protein 13-like (Charcot-Leyden crystal protein 2) (CLC2) (Galectin-14) (Gal-14)	LGALS14;PPL13		KW-0053		Gal-14;Galectin-14;CLC2;Charcot-Leyden crystal protein 2;Placental protein 13-like
HCAR2	Q8TDS4	ENST00000328880.6;					homo sapiens	Apoptosis	UniProt	Nicotinic acid receptor;Niacin receptor 1;G-protein coupled receptor HM74A;G-protein coupled receptor 109A;Hydroxycarboxylic acid receptor 2;HCAR2;GPR109A;HCA2;HM74A;NIACR1							Apoptosis																		9606																								338442;											HCAR2_HUMAN	Hydroxycarboxylic acid receptor 2 (G-protein coupled receptor 109A) (G-protein coupled receptor HM74A) (Niacin receptor 1) (Nicotinic acid receptor)	HCAR2;GPR109A;HCA2;HM74A;NIACR1		KW-0053		Nicotinic acid receptor;Niacin receptor 1;G-protein coupled receptor HM74A;G-protein coupled receptor 109A;Hydroxycarboxylic acid receptor 2
RHBDD1	Q8TEB9	ENST00000341329.7 [Q8TEB9-1];ENST00000392062.7 [Q8TEB9-1];					homo sapiens	Apoptosis	UniProt	Rhomboid-like protein 4;Rhomboid domain-containing protein 1;EC 3.4.21.105;RRP4;Rhomboid-related protein 4;RHBDD1;RHBDL4;HSD-50;HSD50							Apoptosis																		9606																								84236;											RHBL4_HUMAN	Rhomboid-related protein 4 (RRP4) (EC 3.4.21.105) (Rhomboid domain-containing protein 1) (Rhomboid-like protein 4)	RHBDD1;RHBDL4;HSD-50;HSD50	3.4.21.105	KW-0053		Rhomboid-like protein 4;Rhomboid domain-containing protein 1;EC 3.4.21.105;RRP4;Rhomboid-related protein 4
Nae1	Q8VBW6	ENSMUST00000034349.10;					mus musculus	Apoptosis	UniProt	Amyloid protein-binding protein 1;APP-BP1;Amyloid beta precursor protein-binding protein 1, 59 kDa;NEDD8-activating enzyme E1 regulatory subunit;Nae1;Appbp1							Apoptosis																		10090																								234664;											ULA1_MOUSE	NEDD8-activating enzyme E1 regulatory subunit (Amyloid beta precursor protein-binding protein 1, 59 kDa) (APP-BP1) (Amyloid protein-binding protein 1)	Nae1;Appbp1		KW-0053		Amyloid protein-binding protein 1;APP-BP1;Amyloid beta precursor protein-binding protein 1, 59 kDa;NEDD8-activating enzyme E1 regulatory subunit
Ifi27l2b	Q8VC49	ENSMUST00000044687.7;					mus musculus	Apoptosis	UniProt	ISG12(b2);Interferon-stimulated gene 12 protein B2;Interferon alpha-inducible protein 27-like protein 2B;Ifi27l2b;Isg12(b2)							Apoptosis																		10090																								217845;											IF27B_MOUSE	Interferon alpha-inducible protein 27-like protein 2B (Interferon-stimulated gene 12 protein B2) (ISG12(b2))	Ifi27l2b;Isg12(b2)		KW-0053		ISG12(b2);Interferon-stimulated gene 12 protein B2;Interferon alpha-inducible protein 27-like protein 2B
Mul1	Q8VCM5	ENSMUST00000044058.11 [Q8VCM5-1];ENSMUST00000105813.8 [Q8VCM5-3];ENSMUST00000105815.2 [Q8VCM5-2];					mus musculus	Apoptosis	UniProt	RING-type E3 ubiquitin transferase NFKB 1;Protein Hades;Growth inhibition and death E3 ligase;E3 ubiquitin-protein ligase MUL1;EC 2.3.2.27;Mitochondrial ubiquitin ligase activator of NFKB 1;Mul1;Gide							Apoptosis																		10090																								68350;											MUL1_MOUSE	Mitochondrial ubiquitin ligase activator of NFKB 1 (EC 2.3.2.27) (E3 ubiquitin-protein ligase MUL1) (Growth inhibition and death E3 ligase) (Protein Hades) (RING-type E3 ubiquitin transferase NFKB 1)	Mul1;Gide	2.3.2.27	KW-0053		RING-type E3 ubiquitin transferase NFKB 1;Protein Hades;Growth inhibition and death E3 ligase;E3 ubiquitin-protein ligase MUL1;EC 2.3.2.27;Mitochondrial ubiquitin ligase activator of NFKB 1
Sgms1	Q8VCQ6	ENSMUST00000099514.10 [Q8VCQ6-1];ENSMUST00000142618.8 [Q8VCQ6-1];ENSMUST00000151289.9 [Q8VCQ6-1];ENSMUST00000152340.8 [Q8VCQ6-3];					mus musculus	Apoptosis	UniProt	Transmembrane protein 23;Sphingomyelin synthase 1;Protein Mob;EC 2.7.8.27;Phosphatidylcholine:ceramide cholinephosphotransferase 1;Sgms1;Tmem23							Apoptosis																		10090																								208449;											SMS1_MOUSE	Phosphatidylcholine:ceramide cholinephosphotransferase 1 (EC 2.7.8.27) (Protein Mob) (Sphingomyelin synthase 1) (Transmembrane protein 23)	Sgms1;Tmem23	2.7.8.27	KW-0053		Transmembrane protein 23;Sphingomyelin synthase 1;Protein Mob;EC 2.7.8.27;Phosphatidylcholine:ceramide cholinephosphotransferase 1
Hip1	Q8VD75	ENSMUST00000060311.12;					mus musculus	Apoptosis	UniProt	HIP-I;Huntingtin-interacting protein I;HIP-1;Huntingtin-interacting protein 1;Hip1;Kiaa4113							Apoptosis																		10090																								215114;											HIP1_MOUSE	Huntingtin-interacting protein 1 (HIP-1) (Huntingtin-interacting protein I) (HIP-I)	Hip1;Kiaa4113		KW-0053		HIP-I;Huntingtin-interacting protein I;HIP-1;Huntingtin-interacting protein 1
Zbp1	Q8VDA5						rattus norvegicus	Apoptosis	UniProt	Tumor stroma and activated macrophage protein DLM-1;Z-DNA-binding protein 1;Zbp1;Dlm1							Apoptosis																		10116																																			ZBP1_RAT	Z-DNA-binding protein 1 (Tumor stroma and activated macrophage protein DLM-1)	Zbp1;Dlm1		KW-0053		Tumor stroma and activated macrophage protein DLM-1;Z-DNA-binding protein 1
Dapk2	Q8VDF3	ENSMUST00000034944.9 [Q8VDF3-1];					mus musculus	Apoptosis	UniProt	DRP-1;DAP-kinase-related protein 1;EC 2.7.11.1;DAP kinase 2;Death-associated protein kinase 2;Dapk2							Apoptosis																		10090																								13143;											DAPK2_MOUSE	Death-associated protein kinase 2 (DAP kinase 2) (EC 2.7.11.1) (DAP-kinase-related protein 1) (DRP-1)	Dapk2	2.7.11.1	KW-0053		DRP-1;DAP-kinase-related protein 1;EC 2.7.11.1;DAP kinase 2;Death-associated protein kinase 2
Ccar2	Q8VDP4	ENSMUST00000035612.7;					mus musculus	Apoptosis	UniProt	Cell division cycle and apoptosis regulator protein 2;Cell cycle and apoptosis regulator protein 2;Ccar2							Apoptosis																		10090																								219158;											CCAR2_MOUSE	Cell cycle and apoptosis regulator protein 2 (Cell division cycle and apoptosis regulator protein 2)	Ccar2		KW-0053		Cell division cycle and apoptosis regulator protein 2;Cell cycle and apoptosis regulator protein 2
Pdcd10	Q8VE70	ENSMUST00000161137.8;					mus musculus	Apoptosis	UniProt	TF-1 cell apoptosis-related protein 15;Programmed cell death protein 10;Pdcd10;Tfar15							Apoptosis																		10090																								56426;											PDC10_MOUSE	Programmed cell death protein 10 (TF-1 cell apoptosis-related protein 15)	Pdcd10;Tfar15		KW-0053		TF-1 cell apoptosis-related protein 15;Programmed cell death protein 10
Grk5	Q8VEB1	ENSMUST00000003313.10;					mus musculus	Apoptosis	UniProt	G protein-coupled receptor kinase GRK5;EC 2.7.11.16;G protein-coupled receptor kinase 5;Grk5;Gprk5							Apoptosis																		10090																								14773;											GRK5_MOUSE	G protein-coupled receptor kinase 5 (EC 2.7.11.16) (G protein-coupled receptor kinase GRK5)	Grk5;Gprk5	2.7.11.16	KW-0053		G protein-coupled receptor kinase GRK5;EC 2.7.11.16;G protein-coupled receptor kinase 5
Rnf130	Q8VEM1	ENSMUST00000102776.5;					mus musculus	Apoptosis	UniProt	RING-type E3 ubiquitin transferase RNF130;RING finger protein 130;Goliath homolog;G1-related zinc finger protein;EC 2.3.2.27;E3 ubiquitin-protein ligase RNF130;Rnf130;G1rp							Apoptosis																		10090																								59044;											GOLI_MOUSE	E3 ubiquitin-protein ligase RNF130 (EC 2.3.2.27) (G1-related zinc finger protein) (Goliath homolog) (RING finger protein 130) (RING-type E3 ubiquitin transferase RNF130)	Rnf130;G1rp	2.3.2.27	KW-0053		RING-type E3 ubiquitin transferase RNF130;RING finger protein 130;Goliath homolog;G1-related zinc finger protein;EC 2.3.2.27;E3 ubiquitin-protein ligase RNF130
Bnip1	Q8VHI8						rattus norvegicus	Apoptosis	UniProt	Vesicle transport protein SEC20;Bnip1;Sec20l							Apoptosis																		10116																								140932;											SEC20_RAT	Vesicle transport protein SEC20	Bnip1;Sec20l		KW-0053		Vesicle transport protein SEC20
Ddit4	Q8VHZ9	ENSRNOT00055015255;ENSRNOT00060005324;					rattus norvegicus	Apoptosis	UniProt	REDD-1;Protein regulated in development and DNA damage response 1;HIF-1 responsive protein RTP801;DNA damage-inducible transcript 4 protein;Ddit4;Redd1;Rtp801							Apoptosis																		10116																								140942;											DDIT4_RAT	DNA damage-inducible transcript 4 protein (HIF-1 responsive protein RTP801) (Protein regulated in development and DNA damage response 1) (REDD-1)	Ddit4;Redd1;Rtp801		KW-0053		REDD-1;Protein regulated in development and DNA damage response 1;HIF-1 responsive protein RTP801;DNA damage-inducible transcript 4 protein
Daxx	Q8VIB2						rattus norvegicus	Apoptosis	UniProt	Daxx;Death domain-associated protein 6;Daxx							Apoptosis																		10116																																			DAXX_RAT	Death domain-associated protein 6 (Daxx)	Daxx		KW-0053		Daxx;Death domain-associated protein 6
drp-1	Q8WQC9						caenorhabditis elegans	Apoptosis	UniProt	Dynamin-related protein drp-1;EC 3.6.5.5;Dynamin-1-like protein drp-1;drp-1;T12E12.4							Apoptosis																		6239																								177336;											DNM1L_CAEEL	Dynamin-1-like protein drp-1 (EC 3.6.5.5) (Dynamin-related protein drp-1)	drp-1;T12E12.4	3.6.5.5	KW-0053		Dynamin-related protein drp-1;EC 3.6.5.5;Dynamin-1-like protein drp-1
AEN	Q8WTP8	ENST00000332810.4 [Q8WTP8-1];					homo sapiens	Apoptosis	UniProt	Interferon-stimulated 20 kDa exonuclease-like 1;EC 3.1.-.-;Apoptosis-enhancing nuclease;AEN;ISG20L1;SBBI58							Apoptosis																		9606																								64782;											AEN_HUMAN	Apoptosis-enhancing nuclease (EC 3.1.-.-) (Interferon-stimulated 20 kDa exonuclease-like 1)	AEN;ISG20L1;SBBI58	3.1.-.-	KW-0053		Interferon-stimulated 20 kDa exonuclease-like 1;EC 3.1.-.-;Apoptosis-enhancing nuclease
Ciapin1	Q8WTY4	ENSMUST00000034233.15;ENSMUST00000162538.9;					mus musculus	Apoptosis	UniProt	Fe-S cluster assembly protein DRE2 homolog;Cytokine-induced apoptosis inhibitor 1;Anamorsin;Ciapin1							Apoptosis																		10090																								109006;											CPIN1_MOUSE	Anamorsin (Cytokine-induced apoptosis inhibitor 1) (Fe-S cluster assembly protein DRE2 homolog)	Ciapin1		KW-0053		Fe-S cluster assembly protein DRE2 homolog;Cytokine-induced apoptosis inhibitor 1;Anamorsin
MZB1	Q8WU39	ENST00000302125.9 [Q8WU39-1];ENST00000417694.6 [Q8WU39-4];ENST00000503481.5 [Q8WU39-2];					homo sapiens	Apoptosis	UniProt	Proapoptotic caspase adapter protein;pERp1;Plasma cell-induced resident ER protein;Plasma cell-induced resident endoplasmic reticulum protein;MEDA-7;Mesenteric estrogen-dependent adipose 7;Marginal zone B- and B1-cell-specific protein;MZB1;MEDA7;PACAP;HSPC190							Apoptosis																		9606																								51237;											MZB1_HUMAN	Marginal zone B- and B1-cell-specific protein (Mesenteric estrogen-dependent adipose 7) (MEDA-7) (Plasma cell-induced resident endoplasmic reticulum protein) (Plasma cell-induced resident ER protein) (pERp1) (Proapoptotic caspase adapter protein)	MZB1;MEDA7;PACAP;HSPC190		KW-0053		Proapoptotic caspase adapter protein;pERp1;Plasma cell-induced resident ER protein;Plasma cell-induced resident endoplasmic reticulum protein;MEDA-7;Mesenteric estrogen-dependent adipose 7;Marginal zone B- and B1-cell-specific protein
PPP1R13L	Q8WUF5	ENST00000360957.10;ENST00000418234.6;					homo sapiens	Apoptosis	UniProt	PPP1R13B-like protein;NFkB-interacting protein 1;Protein iASPP;Inhibitor of ASPP protein;RelA-associated inhibitor;PPP1R13L;IASPP;NKIP1;PPP1R13BL;RAI							Apoptosis																		9606																								10848;											IASPP_HUMAN	RelA-associated inhibitor (Inhibitor of ASPP protein) (Protein iASPP) (NFkB-interacting protein 1) (PPP1R13B-like protein)	PPP1R13L;IASPP;NKIP1;PPP1R13BL;RAI		KW-0053		PPP1R13B-like protein;NFkB-interacting protein 1;Protein iASPP;Inhibitor of ASPP protein;RelA-associated inhibitor
PDCD6IP	Q8WUM4	ENST00000307296.8 [Q8WUM4-1];ENST00000457054.6 [Q8WUM4-2];					homo sapiens	Apoptosis	UniProt	Hp95;ALG-2-interacting protein X;ALG-2-interacting protein 1;PDCD6-interacting protein;Programmed cell death 6-interacting protein;PDCD6IP;AIP1;ALIX;KIAA1375							Apoptosis																		9606																								10015;											PDC6I_HUMAN	Programmed cell death 6-interacting protein (PDCD6-interacting protein) (ALG-2-interacting protein 1) (ALG-2-interacting protein X) (Hp95)	PDCD6IP;AIP1;ALIX;KIAA1375		KW-0053		Hp95;ALG-2-interacting protein X;ALG-2-interacting protein 1;PDCD6-interacting protein;Programmed cell death 6-interacting protein
PRUNE2	Q8WUY3	ENST00000376718.8 [Q8WUY3-1];					homo sapiens	Apoptosis	UniProt	BNIP2 motif-containing molecule at the C-terminal region 1;Protein prune homolog 2;PRUNE2;BMCC1;BNIPXL;C9orf65;KIAA0367							Apoptosis																		9606																								158471;											PRUN2_HUMAN	Protein prune homolog 2 (BNIP2 motif-containing molecule at the C-terminal region 1)	PRUNE2;BMCC1;BNIPXL;C9orf65;KIAA0367		KW-0053		BNIP2 motif-containing molecule at the C-terminal region 1;Protein prune homolog 2
PHLDA1	Q8WV24	ENST00000266671.10;					homo sapiens	Apoptosis	UniProt	T-cell death-associated gene 51 protein;Proline- and histidine-rich protein;PQR protein;PQ-rich protein;Proline- and glutamine-rich protein;Apoptosis-associated nuclear protein;Pleckstrin homology-like domain family A member 1;PHLDA1;PHRIP;TDAG51							Apoptosis																		9606																								22822;											PHLA1_HUMAN	Pleckstrin homology-like domain family A member 1 (Apoptosis-associated nuclear protein) (Proline- and glutamine-rich protein) (PQ-rich protein) (PQR protein) (Proline- and histidine-rich protein) (T-cell death-associated gene 51 protein)	PHLDA1;PHRIP;TDAG51		KW-0053		T-cell death-associated gene 51 protein;Proline- and histidine-rich protein;PQR protein;PQ-rich protein;Proline- and glutamine-rich protein;Apoptosis-associated nuclear protein;Pleckstrin homology-like domain family A member 1
CKAP2	Q8WWK9	ENST00000258607.10 [Q8WWK9-5];ENST00000378034.7 [Q8WWK9-4];ENST00000378037.9 [Q8WWK9-1];ENST00000490903.5 [Q8WWK9-6];					homo sapiens	Apoptosis	UniProt	Tumor- and microtubule-associated protein;CTCL tumor antigen se20-10;Cytoskeleton-associated protein 2;CKAP2;LB1;TMAP							Apoptosis																		9606																								26586;											CKAP2_HUMAN	Cytoskeleton-associated protein 2 (CTCL tumor antigen se20-10) (Tumor- and microtubule-associated protein)	CKAP2;LB1;TMAP		KW-0053		Tumor- and microtubule-associated protein;CTCL tumor antigen se20-10;Cytoskeleton-associated protein 2
RASSF5	Q8WWW0	ENST00000577571.5 [Q8WWW0-2];ENST00000579436.7 [Q8WWW0-1];ENST00000580449.5 [Q8WWW0-3];					homo sapiens	Apoptosis	UniProt	RAPL;Regulator for cell adhesion and polarization enriched in lymphoid tissues;New ras effector 1;Ras association domain-containing protein 5;RASSF5;NORE1;RAPL							Apoptosis																		9606																								83593;											RASF5_HUMAN	Ras association domain-containing protein 5 (New ras effector 1) (Regulator for cell adhesion and polarization enriched in lymphoid tissues) (RAPL)	RASSF5;NORE1;RAPL		KW-0053		RAPL;Regulator for cell adhesion and polarization enriched in lymphoid tissues;New ras effector 1;Ras association domain-containing protein 5
SLC5A11	Q8WWX8	ENST00000347898.7 [Q8WWX8-1];ENST00000424767.7 [Q8WWX8-1];ENST00000565769.5 [Q8WWX8-3];ENST00000567758.6 [Q8WWX8-2];ENST00000568579.6 [Q8WWX8-5];ENST00000569071.2 [Q8WWX8-6];ENST00000671711.1 [Q8WWX8-6];ENST00000672306.1 [Q8WWX8-6];ENST00000672547.1 [Q8WWX8-2];ENST00000672588.1 [Q8WWX8-1];ENST00000672672.1 [Q8WWX8-5];ENST00000672971.1 [Q8WWX8-5];ENST00000673269.1 [Q8WWX8-2];ENST00000673441.1 [Q8WWX8-3];ENST00000710486.1 [Q8WWX8-1];					homo sapiens	Apoptosis	UniProt	Solute carrier family 5 member 11;SMIT2;Sodium/myo-inositol transporter 2;Sodium/glucose cotransporter KST1;Sodium-dependent glucose cotransporter;Na(+)/myo-inositol cotransporter 2;Sodium/myo-inositol cotransporter 2;SLC5A11;KST1;SLGTX;SMIT2							Apoptosis																		9606																								115584;											SC5AB_HUMAN	Sodium/myo-inositol cotransporter 2 (Na(+)/myo-inositol cotransporter 2) (Sodium-dependent glucose cotransporter) (Sodium/glucose cotransporter KST1) (Sodium/myo-inositol transporter 2) (SMIT2) (Solute carrier family 5 member 11)	SLC5A11;KST1;SLGTX;SMIT2		KW-0053		Solute carrier family 5 member 11;SMIT2;Sodium/myo-inositol transporter 2;Sodium/glucose cotransporter KST1;Sodium-dependent glucose cotransporter;Na(+)/myo-inositol cotransporter 2;Sodium/myo-inositol cotransporter 2
DEDD2	Q8WXF8	ENST00000336034.8 [Q8WXF8-2];ENST00000595337.5 [Q8WXF8-1];ENST00000596251.6 [Q8WXF8-1];					homo sapiens	Apoptosis	UniProt	FADD-like anti-apoptotic molecule 3;DED-containing protein FLAME-3;DNA-binding death effector domain-containing protein 2;DEDD2;FLAME3;PSEC0004							Apoptosis																		9606																								162989;											DEDD2_HUMAN	DNA-binding death effector domain-containing protein 2 (DED-containing protein FLAME-3) (FADD-like anti-apoptotic molecule 3)	DEDD2;FLAME3;PSEC0004		KW-0053		FADD-like anti-apoptotic molecule 3;DED-containing protein FLAME-3;DNA-binding death effector domain-containing protein 2
MADD	Q8WXG6	ENST00000311027.9 [Q8WXG6-1];ENST00000349238.7 [Q8WXG6-2];ENST00000395336.7 [Q8WXG6-7];ENST00000395344.7 [Q8WXG6-8];ENST00000402192.6 [Q8WXG6-3];ENST00000402799.5 [Q8WXG6-5];ENST00000406482.5 [Q8WXG6-6];ENST00000407859.7 [Q8WXG6-4];					homo sapiens	Apoptosis	UniProt	Rab3GEP;Rab3 GDP/GTP exchange protein;RabGEF;Rab3 GDP/GTP exchange factor;Insulinoma glucagonoma clone 20;Differentially expressed in normal and neoplastic cells;MAP kinase-activating death domain protein;MADD;DENN;IG20;KIAA0358							Apoptosis																		9606																								8567;											MADD_HUMAN	MAP kinase-activating death domain protein (Differentially expressed in normal and neoplastic cells) (Insulinoma glucagonoma clone 20) (Rab3 GDP/GTP exchange factor) (RabGEF) (Rab3 GDP/GTP exchange protein) (Rab3GEP)	MADD;DENN;IG20;KIAA0358		KW-0053		Rab3GEP;Rab3 GDP/GTP exchange protein;RabGEF;Rab3 GDP/GTP exchange factor;Insulinoma glucagonoma clone 20;Differentially expressed in normal and neoplastic cells;MAP kinase-activating death domain protein
RFFL	Q8WZ73	ENST00000315249.11 [Q8WZ73-1];ENST00000394597.7 [Q8WZ73-1];ENST00000413582.6 [Q8WZ73-2];ENST00000415395.6 [Q8WZ73-1];ENST00000447669.6 [Q8WZ73-1];ENST00000584655.5 [Q8WZ73-3];					homo sapiens	Apoptosis	UniProt	RING-type E3 ubiquitin transferase rififylin;RING finger protein 34-like;RING finger protein 189;RING finger and FYVE-like domain-containing protein 1;Fring;FYVE-RING finger protein Sakura;CARP-2;Caspases-8 and -10-associated RING finger protein 2;Caspase regulator CARP2;EC 2.3.2.27;E3 ubiquitin-protein ligase rififylin;RFFL;RNF189;RNF34L							Apoptosis																		9606																								117584;											RFFL_HUMAN	E3 ubiquitin-protein ligase rififylin (EC 2.3.2.27) (Caspase regulator CARP2) (Caspases-8 and -10-associated RING finger protein 2) (CARP-2) (FYVE-RING finger protein Sakura) (Fring) (RING finger and FYVE-like domain-containing protein 1) (RING finger protein 189) (RING finger protein 34-like) (RING-type E3 ubiquitin transferase rififylin)	RFFL;RNF189;RNF34L	2.3.2.27	KW-0053		RING-type E3 ubiquitin transferase rififylin;RING finger protein 34-like;RING finger protein 189;RING finger and FYVE-like domain-containing protein 1;Fring;FYVE-RING finger protein Sakura;CARP-2;Caspases-8 and -10-associated RING finger protein 2;Caspase regulator CARP2;EC 2.3.2.27;E3 ubiquitin-protein ligase rififylin
TGFBR2	Q90999	ENSGALT00000037691;ENSGALT00010005175.1;ENSGALT00015002424;					gallus gallus	Apoptosis	UniProt	TbetaR-II;TGF-beta receptor type II;Transforming growth factor-beta receptor type II;TGF-beta type II receptor;EC 2.7.11.30;TGFR-2;TGF-beta receptor type-2;TGFBR2							Apoptosis																		9031																								396399;											TGFR2_CHICK	TGF-beta receptor type-2 (TGFR-2) (EC 2.7.11.30) (TGF-beta type II receptor) (Transforming growth factor-beta receptor type II) (TGF-beta receptor type II) (TbetaR-II)	TGFBR2	2.7.11.30	KW-0053		TbetaR-II;TGF-beta receptor type II;Transforming growth factor-beta receptor type II;TGF-beta type II receptor;EC 2.7.11.30;TGFR-2;TGF-beta receptor type-2
	Q90ZI3						protobothrops flavoviridis (habu) (trimeresurus flavoviridis)	Apoptosis	UniProt								Apoptosis																		88087																																			VM3H1_PROFL	Zinc metalloproteinase-disintegrin-like HV1 (EC 3.4.24.-) (Snake venom metalloproteinase) (SVMP) (Vascular apoptosis-inducing protein) (VAP)		3.4.24.-	KW-0053		VAP;Vascular apoptosis-inducing protein;SVMP;Snake venom metalloproteinase;EC 3.4.24.-;Zinc metalloproteinase-disintegrin-like HV1
FGFR2	Q91147						notophthalmus viridescens (eastern newt) (triturus viridescens)	Apoptosis	UniProt	EC 2.7.10.1;FGFR-2;Fibroblast growth factor receptor 2;FGFR2							Apoptosis																		8316																																			FGFR2_NOTVI	Fibroblast growth factor receptor 2 (FGFR-2) (EC 2.7.10.1)	FGFR2	2.7.10.1	KW-0053		EC 2.7.10.1;FGFR-2;Fibroblast growth factor receptor 2
FGFR2	Q91286						pleurodeles waltl (iberian ribbed newt)	Apoptosis	UniProt	PFR2;EC 2.7.10.1;FGFR-2;Fibroblast growth factor receptor 2;FGFR2							Apoptosis																		8319																																			FGFR2_PLEWA	Fibroblast growth factor receptor 2 (FGFR-2) (EC 2.7.10.1) (PFR2)	FGFR2	2.7.10.1	KW-0053		PFR2;EC 2.7.10.1;FGFR-2;Fibroblast growth factor receptor 2
FGFR3	Q91287						pleurodeles waltl (iberian ribbed newt)	Apoptosis	UniProt	PFR3;EC 2.7.10.1;FGFR-3;Fibroblast growth factor receptor 3;FGFR3							Apoptosis																		8319																																			FGFR3_PLEWA	Fibroblast growth factor receptor 3 (FGFR-3) (EC 2.7.10.1) (PFR3)	FGFR3	2.7.10.1	KW-0053		PFR3;EC 2.7.10.1;FGFR-3;Fibroblast growth factor receptor 3
	Q913D4						hepatitis c virus genotype 1c (isolate india) (hcv)	Apoptosis	UniProt								Apoptosis																		356386																																			POLG_HCVIN	Genome polyprotein [Cleaved into: Core protein precursor (Capsid protein C) (p23); Mature core protein (p21); Envelope glycoprotein E1 (gp32) (gp35); Envelope glycoprotein E2 (NS1) (gp68) (gp70); Viroporin p7; Protease NS2 (p23) (EC 3.4.22.-) (Non-structural protein 2) (NS2); Serine protease/helicase NS3 (EC 3.4.21.98) (EC 3.6.1.15) (EC 3.6.4.13) (Hepacivirin) (NS3 helicase) (NS3 protease) (NS3P) (Viroporin p70); Non-structural protein 4A (NS4A) (p8); Non-structural protein 4B (NS4B) (p27); Non-structural protein 5A (NS5A) (p56/58); RNA-directed RNA polymerase (EC 2.7.7.48) (NS5B) (p68)]		2.7.7.48; 3.4.21.98; 3.4.22.-; 3.6.1.15; 3.6.4.13	KW-0053	[Cleaved into: Core protein precursor (Capsid protein C) (p23); Mature core protein (p21); Envelope glycoprotein E1 (gp32) (gp35); Envelope glycoprotein E2 (NS1) (gp68) (gp70); Viroporin p7; Protease NS2 (p23) (EC 3.4.22.-) (Non-structural protein 2) (NS2); Serine protease/helicase NS3 (EC 3.4.21.98) (EC 3.6.1.15) (EC 3.6.4.13) (Hepacivirin) (NS3 helicase) (NS3 protease) (NS3P) (Viroporin p70); Non-structural protein 4A (NS4A) (p8); Non-structural protein 4B (NS4B) (p27); Non-structural protein 5A (NS5A) (p56/58); RNA-directed RNA polymerase (EC 2.7.7.48) (NS5B) (p68)]	Genome polyprotein [Cleaved into: Core protein precursor (Capsid protein C) (p23); Mature core protein (p21); Envelope glycoprotein E1 (gp32) (gp35); Envelope glycoprotein E2 (NS1) (gp68) (gp70); Viroporin p7; Protease NS2 (p23) (EC 3.4.22.-) (Non-structural protein 2) (NS2); Serine protease/helicase NS3 (EC 3.4.21.98) (EC 3.6.1.15) (EC 3.6.4.13) (Hepacivirin) (NS3 helicase) (NS3 protease) (NS3P) (Viroporin p70); Non-structural protein 4A (NS4A) (p8); Non-structural protein 4B (NS4B) (p27); Non-structural protein 5A (NS5A) (p56/58); RNA-directed RNA polymerase (EC 2.7.7.48) (NS5B) (p68)]
	Q913V3						hepatitis c virus genotype 1b (isolate hcr6) (hcv)	Apoptosis	UniProt								Apoptosis																		421879																																			POLG_HCVR6	Genome polyprotein [Cleaved into: Core protein precursor (Capsid protein C) (p23); Mature core protein (p21); Envelope glycoprotein E1 (gp32) (gp35); Envelope glycoprotein E2 (NS1) (gp68) (gp70); Viroporin p7; Protease NS2 (p23) (EC 3.4.22.-) (Non-structural protein 2) (NS2); Serine protease/helicase NS3 (EC 3.4.21.98) (EC 3.6.1.15) (EC 3.6.4.13) (Hepacivirin) (NS3 helicase) (NS3 protease) (NS3P) (Viroporin p70); Non-structural protein 4A (NS4A) (p8); Non-structural protein 4B (NS4B) (p27); Non-structural protein 5A (NS5A) (p56/58); RNA-directed RNA polymerase (EC 2.7.7.48) (NS5B) (p68)]		2.7.7.48; 3.4.21.98; 3.4.22.-; 3.6.1.15; 3.6.4.13	KW-0053	[Cleaved into: Core protein precursor (Capsid protein C) (p23); Mature core protein (p21); Envelope glycoprotein E1 (gp32) (gp35); Envelope glycoprotein E2 (NS1) (gp68) (gp70); Viroporin p7; Protease NS2 (p23) (EC 3.4.22.-) (Non-structural protein 2) (NS2); Serine protease/helicase NS3 (EC 3.4.21.98) (EC 3.6.1.15) (EC 3.6.4.13) (Hepacivirin) (NS3 helicase) (NS3 protease) (NS3P) (Viroporin p70); Non-structural protein 4A (NS4A) (p8); Non-structural protein 4B (NS4B) (p27); Non-structural protein 5A (NS5A) (p56/58); RNA-directed RNA polymerase (EC 2.7.7.48) (NS5B) (p68)]	Genome polyprotein [Cleaved into: Core protein precursor (Capsid protein C) (p23); Mature core protein (p21); Envelope glycoprotein E1 (gp32) (gp35); Envelope glycoprotein E2 (NS1) (gp68) (gp70); Viroporin p7; Protease NS2 (p23) (EC 3.4.22.-) (Non-structural protein 2) (NS2); Serine protease/helicase NS3 (EC 3.4.21.98) (EC 3.6.1.15) (EC 3.6.4.13) (Hepacivirin) (NS3 helicase) (NS3 protease) (NS3P) (Viroporin p70); Non-structural protein 4A (NS4A) (p8); Non-structural protein 4B (NS4B) (p27); Non-structural protein 5A (NS5A) (p56/58); RNA-directed RNA polymerase (EC 2.7.7.48) (NS5B) (p68)]
stk11	Q91604						xenopus laevis	Apoptosis	UniProt	Serine/threonine-protein kinase XEEK1;lkb1;Liver kinase B1 homolog;EC 2.7.11.1;Serine/threonine-protein kinase stk11;stk11;eek1							Apoptosis																		8355																								399100;											STK11_XENLA	Serine/threonine-protein kinase stk11 (EC 2.7.11.1) (Liver kinase B1 homolog) (lkb1) (Serine/threonine-protein kinase XEEK1)	stk11;eek1	2.7.11.1	KW-0053		Serine/threonine-protein kinase XEEK1;lkb1;Liver kinase B1 homolog;EC 2.7.11.1;Serine/threonine-protein kinase stk11
melk	Q91821						xenopus laevis	Apoptosis	UniProt	pEg3 kinase;Protein kinase Eg3;EC 2.7.11.1;MELK;Maternal embryonic leucine zipper kinase;melk							Apoptosis																		8355																								397927;											MELK_XENLA	Maternal embryonic leucine zipper kinase (MELK) (EC 2.7.11.1) (Protein kinase Eg3) (pEg3 kinase)	melk	2.7.11.1	KW-0053		pEg3 kinase;Protein kinase Eg3;EC 2.7.11.1;MELK;Maternal embryonic leucine zipper kinase
Egln3	Q91UZ4						mus musculus	Apoptosis	UniProt	SM-20;PHD3;Prolyl hydroxylase domain-containing protein 3;HPH-3;HIF-prolyl hydroxylase 3;HIF-PH3;Hypoxia-inducible factor prolyl hydroxylase 3;EC 1.14.11.29;Egl nine homolog 3;EC 1.14.11.-;Prolyl hydroxylase EGLN3;Egln3							Apoptosis																		10090																								112407;											EGLN3_MOUSE	Prolyl hydroxylase EGLN3 (EC 1.14.11.-) (Egl nine homolog 3) (EC 1.14.11.29) (Hypoxia-inducible factor prolyl hydroxylase 3) (HIF-PH3) (HIF-prolyl hydroxylase 3) (HPH-3) (Prolyl hydroxylase domain-containing protein 3) (PHD3) (SM-20)	Egln3	1.14.11.-; 1.14.11.29	KW-0053		SM-20;PHD3;Prolyl hydroxylase domain-containing protein 3;HPH-3;HIF-prolyl hydroxylase 3;HIF-PH3;Hypoxia-inducible factor prolyl hydroxylase 3;EC 1.14.11.29;Egl nine homolog 3;EC 1.14.11.-;Prolyl hydroxylase EGLN3
Ghitm	Q91VC9	ENSMUST00000042564.17;ENSMUST00000165649.4;					mus musculus	Apoptosis	UniProt	MICS1;Mitochondrial morphology and cristae structure 1;Growth hormone-inducible transmembrane protein;Ghitm;Mics1							Apoptosis																		10090																								66092;											GHITM_MOUSE	Growth hormone-inducible transmembrane protein (Mitochondrial morphology and cristae structure 1) (MICS1)	Ghitm;Mics1		KW-0053		MICS1;Mitochondrial morphology and cristae structure 1;Growth hormone-inducible transmembrane protein
Wwox	Q91WL8	ENSMUST00000004756.14 [Q91WL8-1];ENSMUST00000109107.3 [Q91WL8-2];ENSMUST00000109108.9 [Q91WL8-4];ENSMUST00000160862.8 [Q91WL8-3];					mus musculus	Apoptosis	UniProt	EC 1.1.1.-;WW domain-containing oxidoreductase;Wwox;Wox1							Apoptosis																		10090																								80707;											WWOX_MOUSE	WW domain-containing oxidoreductase (EC 1.1.1.-)	Wwox;Wox1	1.1.1.-	KW-0053		EC 1.1.1.-;WW domain-containing oxidoreductase
Chia	Q91XA9	ENSMUST00000079132.12;					mus musculus	Apoptosis	UniProt	YNL;EC 3.2.1.14;AMCase;Acidic mammalian chitinase;Chia;Chia1							Apoptosis																		10090																								81600;											CHIA_MOUSE	Acidic mammalian chitinase (AMCase) (EC 3.2.1.14) (YNL)	Chia;Chia1	3.2.1.14	KW-0053		YNL;EC 3.2.1.14;AMCase;Acidic mammalian chitinase
Becn1	Q91XJ1	ENSRNOT00000082010.2;ENSRNOT00055056789;ENSRNOT00060023142;ENSRNOT00065053430;					rattus norvegicus	Apoptosis	UniProt	Beclin-1 (Coiled-coil myosin-like BCL2-interacting protein) (Protein GT197) [Cleaved into: Beclin-1-C 35 kDa; Beclin-1-C 37 kDa];Becn1							Apoptosis																		10116																								114558;											BECN1_RAT	Beclin-1 (Coiled-coil myosin-like BCL2-interacting protein) (Protein GT197) [Cleaved into: Beclin-1-C 35 kDa; Beclin-1-C 37 kDa]	Becn1		KW-0053	[Cleaved into: Beclin-1-C 35 kDa; Beclin-1-C 37 kDa]	Beclin-1 (Coiled-coil myosin-like BCL2-interacting protein) (Protein GT197) [Cleaved into: Beclin-1-C 35 kDa; Beclin-1-C 37 kDa]
Stk17b	Q91XS8	ENSRNOT00000016856.5;ENSRNOT00055007559;ENSRNOT00060039686;ENSRNOT00065004420;					rattus norvegicus	Apoptosis	UniProt	DAP kinase-related apoptosis-inducing protein kinase 2;EC 2.7.11.1;Serine/threonine-protein kinase 17B;Stk17b;Drak2							Apoptosis																		10116																								170904;											ST17B_RAT	Serine/threonine-protein kinase 17B (EC 2.7.11.1) (DAP kinase-related apoptosis-inducing protein kinase 2)	Stk17b;Drak2	2.7.11.1	KW-0053		DAP kinase-related apoptosis-inducing protein kinase 2;EC 2.7.11.1;Serine/threonine-protein kinase 17B
Asah2	Q91XT9	ENSRNOT00000077135.2;ENSRNOT00055051085;ENSRNOT00060051120;ENSRNOT00065050687;					rattus norvegicus	Apoptosis	UniProt	Neutral ceramidase (N-CDase) (NCDase) (EC 3.5.1.-) (EC 3.5.1.23) (Acylsphingosine deacylase 2) (N-acylsphingosine amidohydrolase 2) [Cleaved into: Neutral ceramidase soluble form];Asah2							Apoptosis																		10116																								114104;											ASAH2_RAT	Neutral ceramidase (N-CDase) (NCDase) (EC 3.5.1.-) (EC 3.5.1.23) (Acylsphingosine deacylase 2) (N-acylsphingosine amidohydrolase 2) [Cleaved into: Neutral ceramidase soluble form]	Asah2	3.5.1.-; 3.5.1.23	KW-0053	[Cleaved into: Neutral ceramidase soluble form]	Neutral ceramidase (N-CDase) (NCDase) (EC 3.5.1.-) (EC 3.5.1.23) (Acylsphingosine deacylase 2) (N-acylsphingosine amidohydrolase 2) [Cleaved into: Neutral ceramidase soluble form]
Rrp1b	Q91YK2	ENSMUST00000081339.13;					mus musculus	Apoptosis	UniProt	RRP1-like protein B;Ribosomal RNA processing protein 1 homolog B;Rrp1b							Apoptosis																		10090																								72462;											RRP1B_MOUSE	Ribosomal RNA processing protein 1 homolog B (RRP1-like protein B)	Rrp1b		KW-0053		RRP1-like protein B;Ribosomal RNA processing protein 1 homolog B
Bmf	Q91ZE9	ENSMUST00000125860.3;					mus musculus	Apoptosis	UniProt	Bcl-2-modifying factor;Bmf							Apoptosis																		10090																								171543;											BMF_MOUSE	Bcl-2-modifying factor	Bmf		KW-0053		Bcl-2-modifying factor
Casp12	Q920D5	ENSRNOT00055009897;ENSRNOT00060027358;					rattus norvegicus	Apoptosis	UniProt	EC 3.4.22.-;CASP-12;Caspase-12;Casp12							Apoptosis																		10116																								156117;											CASPC_RAT	Caspase-12 (CASP-12) (EC 3.4.22.-)	Casp12	3.4.22.-	KW-0053		EC 3.4.22.-;CASP-12;Caspase-12
Siah1	Q920M9	ENSRNOT00000020329.7;ENSRNOT00000097354.1;ENSRNOT00000111812.1;ENSRNOT00000112896.1;ENSRNOT00000117078.1;ENSRNOT00055033349;ENSRNOT00055033357;ENSRNOT00055033362;ENSRNOT00055033367;ENSRNOT00055033370;ENSRNOT00060025277;ENSRNOT00060025283;ENSRNOT00060025287;ENSRNOT00060025289;ENSRNOT00060025293;ENSRNOT00065016573;ENSRNOT00065016577;ENSRNOT00065016583;ENSRNOT00065016585;ENSRNOT00065016590;					rattus norvegicus	Apoptosis	UniProt	Siah-1a;Siah-1;Seven in absentia homolog 1;RING-type E3 ubiquitin transferase SIAH1;EC 2.3.2.27;E3 ubiquitin-protein ligase SIAH1;Siah1;Siah1a							Apoptosis																		10116																								140941;											SIAH1_RAT	E3 ubiquitin-protein ligase SIAH1 (EC 2.3.2.27) (RING-type E3 ubiquitin transferase SIAH1) (Seven in absentia homolog 1) (Siah-1) (Siah-1a)	Siah1;Siah1a	2.3.2.27	KW-0053		Siah-1a;Siah-1;Seven in absentia homolog 1;RING-type E3 ubiquitin transferase SIAH1;EC 2.3.2.27;E3 ubiquitin-protein ligase SIAH1
Nrif2	Q921B4						mus musculus	Apoptosis	UniProt	Zinc finger protein 369;Neurotrophin receptor-interacting factor 2;Nrif2;Zfp369							Apoptosis																		10090																																			NRIF2_MOUSE	Neurotrophin receptor-interacting factor 2 (Zinc finger protein 369)	Nrif2;Zfp369		KW-0053		Zinc finger protein 369;Neurotrophin receptor-interacting factor 2
Traf7	Q922B6						mus musculus	Apoptosis	UniProt	TNF receptor-associated factor 7;RING-type E3 ubiquitin transferase TRAF7;EC 2.3.2.27;EC 2.3.2.-;E3 ubiquitin-protein ligase TRAF7;Traf7							Apoptosis																		10090																																			TRAF7_MOUSE	E3 ubiquitin-protein ligase TRAF7 (EC 2.3.2.-) (EC 2.3.2.27) (RING-type E3 ubiquitin transferase TRAF7) (TNF receptor-associated factor 7)	Traf7	2.3.2.-; 2.3.2.27	KW-0053		TNF receptor-associated factor 7;RING-type E3 ubiquitin transferase TRAF7;EC 2.3.2.27;EC 2.3.2.-;E3 ubiquitin-protein ligase TRAF7
Nrif1	Q923B3						mus musculus	Apoptosis	UniProt	Zinc finger protein 110;Neurotrophin receptor-interacting factor;Neurotrophin receptor-interacting factor 1;Nrif1;Nrif;Zfp110							Apoptosis																		10090																								65020;											NRIF1_MOUSE	Neurotrophin receptor-interacting factor 1 (Neurotrophin receptor-interacting factor) (Zinc finger protein 110)	Nrif1;Nrif;Zfp110		KW-0053		Zinc finger protein 110;Neurotrophin receptor-interacting factor;Neurotrophin receptor-interacting factor 1
Sirt1	Q923E4	ENSMUST00000020257.13 [Q923E4-1];ENSMUST00000120239.8 [Q923E4-1];ENSMUST00000177694.8 [Q923E4-2];					mus musculus	Apoptosis	UniProt	NAD-dependent protein deacetylase sirtuin-1 (EC 2.3.1.286) (NAD-dependent protein deacylase sirtuin-1) (EC 2.3.1.-) (Regulatory protein SIR2 homolog 1) (SIR2-like protein 1) (SIR2alpha) (Sir2) (mSIR2a) [Cleaved into: SirtT1 75 kDa fragment (75SirT1)];Sirt1;Sir2l1							Apoptosis																		10090																								93759;											SIR1_MOUSE	NAD-dependent protein deacetylase sirtuin-1 (EC 2.3.1.286) (NAD-dependent protein deacylase sirtuin-1) (EC 2.3.1.-) (Regulatory protein SIR2 homolog 1) (SIR2-like protein 1) (SIR2alpha) (Sir2) (mSIR2a) [Cleaved into: SirtT1 75 kDa fragment (75SirT1)]	Sirt1;Sir2l1	2.3.1.-; 2.3.1.286	KW-0053	[Cleaved into: SirtT1 75 kDa fragment (75SirT1)]	NAD-dependent protein deacetylase sirtuin-1 (EC 2.3.1.286) (NAD-dependent protein deacylase sirtuin-1) (EC 2.3.1.-) (Regulatory protein SIR2 homolog 1) (SIR2-like protein 1) (SIR2alpha) (Sir2) (mSIR2a) [Cleaved into: SirtT1 75 kDa fragment (75SirT1)]
Ntn1	Q924Z9						rattus norvegicus	Apoptosis	UniProt	Netrin-1;Ntn1							Apoptosis																		10116																																			NET1_RAT	Netrin-1	Ntn1		KW-0053		Netrin-1
ELMO1	Q92556	ENST00000310758.9 [Q92556-1];ENST00000396040.6 [Q92556-2];ENST00000396045.7 [Q92556-2];ENST00000442504.5 [Q92556-1];ENST00000448602.5 [Q92556-1];					homo sapiens	Apoptosis	UniProt	Protein ced-12 homolog;Engulfment and cell motility protein 1;ELMO1;KIAA0281							Apoptosis																		9606																								9844;											ELMO1_HUMAN	Engulfment and cell motility protein 1 (Protein ced-12 homolog)	ELMO1;KIAA0281		KW-0053		Protein ced-12 homolog;Engulfment and cell motility protein 1
Pawr	Q925B0	ENSMUST00000095313.5 [Q925B0-1];ENSMUST00000218332.2 [Q925B0-2];					mus musculus	Apoptosis	UniProt	Par-4;Prostate apoptosis response 4 protein;PRKC apoptosis WT1 regulator protein;Pawr;Par4							Apoptosis																		10090																								114774;											PAWR_MOUSE	PRKC apoptosis WT1 regulator protein (Prostate apoptosis response 4 protein) (Par-4)	Pawr;Par4		KW-0053		Par-4;Prostate apoptosis response 4 protein;PRKC apoptosis WT1 regulator protein
Sh3kbp1	Q925Q9	ENSRNOT00000006741.8 [Q925Q9-1];ENSRNOT00000096669.1 [Q925Q9-3];ENSRNOT00055047129 [Q925Q9-1];ENSRNOT00060032668 [Q925Q9-1];ENSRNOT00065021818 [Q925Q9-1];					rattus norvegicus	Apoptosis	UniProt	SH3-containing, expressed in tumorigenic astrocytes;Ruk;Regulator of ubiquitous kinase;SH3 domain-containing kinase-binding protein 1;Sh3kbp1;Ruk;Seta							Apoptosis																		10116																								84357;											SH3K1_RAT	SH3 domain-containing kinase-binding protein 1 (Regulator of ubiquitous kinase) (Ruk) (SH3-containing, expressed in tumorigenic astrocytes)	Sh3kbp1;Ruk;Seta		KW-0053		SH3-containing, expressed in tumorigenic astrocytes;Ruk;Regulator of ubiquitous kinase;SH3 domain-containing kinase-binding protein 1
Il24	Q925S4						mus musculus	Apoptosis	UniProt	Th2-specific cytokine FISP;MDA-7;Melanoma differentiation-associated gene 7 protein;IL-4-induced secreted protein;IL-24;Interleukin-24;Il24;Mda7							Apoptosis																		10090																								93672;											IL24_MOUSE	Interleukin-24 (IL-24) (IL-4-induced secreted protein) (Melanoma differentiation-associated gene 7 protein) (MDA-7) (Th2-specific cytokine FISP)	Il24;Mda7		KW-0053		Th2-specific cytokine FISP;MDA-7;Melanoma differentiation-associated gene 7 protein;IL-4-induced secreted protein;IL-24;Interleukin-24
DYRK2	Q92630	ENST00000344096.4 [Q92630-1];ENST00000393555.3 [Q92630-2];					homo sapiens	Apoptosis	UniProt	EC 2.7.12.1;Dual specificity tyrosine-phosphorylation-regulated kinase 2;DYRK2							Apoptosis																		9606																								8445;											DYRK2_HUMAN	Dual specificity tyrosine-phosphorylation-regulated kinase 2 (EC 2.7.12.1)	DYRK2	2.7.12.1	KW-0053		EC 2.7.12.1;Dual specificity tyrosine-phosphorylation-regulated kinase 2
DPF2	Q92785	ENST00000415073.6 [Q92785-2];ENST00000528416.6 [Q92785-1];					homo sapiens	Apoptosis	UniProt	Protein requiem;D4, zinc and double PHD fingers family 2;BAF45D;BRG1-associated factor 45D;Apoptosis response zinc finger protein;Zinc finger protein ubi-d4;DPF2;BAF45D;REQ;UBID4							Apoptosis																		9606																								5977;											REQU_HUMAN	Zinc finger protein ubi-d4 (Apoptosis response zinc finger protein) (BRG1-associated factor 45D) (BAF45D) (D4, zinc and double PHD fingers family 2) (Protein requiem)	DPF2;BAF45D;REQ;UBID4		KW-0053		Protein requiem;D4, zinc and double PHD fingers family 2;BAF45D;BRG1-associated factor 45D;Apoptosis response zinc finger protein;Zinc finger protein ubi-d4
INPP5D	Q92835	ENST00000359570.9 [Q92835-2];ENST00000445964.6 [Q92835-1];ENST00000629761.2 [Q92835-2];ENST00000630854.3 [Q92835-1];					homo sapiens	Apoptosis	UniProt	hp51CN;p150Ship;SHIP-1;SH2 domain-containing inositol phosphatase 1;SH2 domain-containing inositol 5'-phosphatase 1;EC 3.1.3.36;Phosphatidylinositol 4,5-bisphosphate 5-phosphatase;SIP-145;Inositol polyphosphate-5-phosphatase of 145 kDa;EC 3.1.3.56;Inositol polyphosphate-5-phosphatase D;EC 3.1.3.86;Phosphatidylinositol 3,4,5-trisphosphate 5-phosphatase 1;INPP5D;SHIP;SHIP1							Apoptosis																		9606																								3635;											SHIP1_HUMAN	Phosphatidylinositol 3,4,5-trisphosphate 5-phosphatase 1 (EC 3.1.3.86) (Inositol polyphosphate-5-phosphatase D) (EC 3.1.3.56) (Inositol polyphosphate-5-phosphatase of 145 kDa) (SIP-145) (Phosphatidylinositol 4,5-bisphosphate 5-phosphatase) (EC 3.1.3.36) (SH2 domain-containing inositol 5'-phosphatase 1) (SH2 domain-containing inositol phosphatase 1) (SHIP-1) (p150Ship) (hp51CN)	INPP5D;SHIP;SHIP1	3.1.3.36; 3.1.3.56; 3.1.3.86	KW-0053		hp51CN;p150Ship;SHIP-1;SH2 domain-containing inositol phosphatase 1;SH2 domain-containing inositol 5'-phosphatase 1;EC 3.1.3.36;Phosphatidylinositol 4,5-bisphosphate 5-phosphatase;SIP-145;Inositol polyphosphate-5-phosphatase of 145 kDa;EC 3.1.3.56;Inositol polyphosphate-5-phosphatase D;EC 3.1.3.86;Phosphatidylinositol 3,4,5-trisphosphate 5-phosphatase 1
BCL2L2	Q92843	ENST00000250405.10 [Q92843-1];ENST00000553781.5 [Q92843-2];ENST00000556100.3 [Q92843-1];ENST00000557008.2 [Q92843-2];ENST00000678311.1 [Q92843-1];ENST00000679000.1 [Q92843-1];ENST00000679219.1 [Q92843-1];					homo sapiens	Apoptosis	UniProt	Apoptosis regulator Bcl-W;Bcl2-L-2;Bcl-2-like protein 2;BCL2L2;BCLW;KIAA0271							Apoptosis																		9606																								599;											B2CL2_HUMAN	Bcl-2-like protein 2 (Bcl2-L-2) (Apoptosis regulator Bcl-W)	BCL2L2;BCLW;KIAA0271		KW-0053		Apoptosis regulator Bcl-W;Bcl2-L-2;Bcl-2-like protein 2
CASP10	Q92851	ENST00000272879.9 [Q92851-1];ENST00000286186.11 [Q92851-4];ENST00000313728.12 [Q92851-6];ENST00000346817.10 [Q92851-2];ENST00000374650.8 [Q92851-7];ENST00000448480.1 [Q92851-5];ENST00000492363.6 [Q92851-3];					homo sapiens	Apoptosis	UniProt	Caspase-10 (CASP-10) (EC 3.4.22.63) (Apoptotic protease Mch-4) (FAS-associated death domain protein interleukin-1B-converting enzyme 2) (FLICE2) (ICE-like apoptotic protease 4) [Cleaved into: Caspase-10 subunit p23/17; Caspase-10 subunit p12];CASP10;MCH4							Apoptosis																		9606																								843;											CASPA_HUMAN	Caspase-10 (CASP-10) (EC 3.4.22.63) (Apoptotic protease Mch-4) (FAS-associated death domain protein interleukin-1B-converting enzyme 2) (FLICE2) (ICE-like apoptotic protease 4) [Cleaved into: Caspase-10 subunit p23/17; Caspase-10 subunit p12]	CASP10;MCH4	3.4.22.63	KW-0053	[Cleaved into: Caspase-10 subunit p23/17; Caspase-10 subunit p12]	Caspase-10 (CASP-10) (EC 3.4.22.63) (Apoptotic protease Mch-4) (FAS-associated death domain protein interleukin-1B-converting enzyme 2) (FLICE2) (ICE-like apoptotic protease 4) [Cleaved into: Caspase-10 subunit p23/17; Caspase-10 subunit p12]
BAD	Q92934	ENST00000309032.8;ENST00000394532.7;					homo sapiens	Apoptosis	UniProt	Bcl2 antagonist of cell death;Bcl-xL/Bcl-2-associated death promoter;Bcl2-L-8;Bcl-2-like protein 8;Bcl-2-binding component 6;BAD;Bcl2-associated agonist of cell death;BAD;BBC6;BCL2L8							Apoptosis																		9606																								572;											BAD_HUMAN	Bcl2-associated agonist of cell death (BAD) (Bcl-2-binding component 6) (Bcl-2-like protein 8) (Bcl2-L-8) (Bcl-xL/Bcl-2-associated death promoter) (Bcl2 antagonist of cell death)	BAD;BBC6;BCL2L8		KW-0053		Bcl2 antagonist of cell death;Bcl-xL/Bcl-2-associated death promoter;Bcl2-L-8;Bcl-2-like protein 8;Bcl-2-binding component 6;BAD;Bcl2-associated agonist of cell death
TNFRSF25	Q93038	ENST00000348333.7 [Q93038-9];ENST00000351748.7 [Q93038-8];ENST00000351959.9 [Q93038-10];ENST00000356876.8 [Q93038-1];ENST00000377782.7 [Q93038-11];ENST00000414040.6 [Q93038-3];ENST00000485036.5 [Q93038-12];ENST00000502588.5 [Q93038-6];ENST00000502730.5 [Q93038-7];ENST00000510563.5 [Q93038-5];					homo sapiens	Apoptosis	UniProt	Protein WSL-1;Protein WSL;LARD;Lymphocyte-associated receptor of death;Death receptor 3;Apoptosis-mediating receptor TRAMP;Apoptosis-mediating receptor DR3;Apoptosis-inducing receptor AIR;Apo-3;Tumor necrosis factor receptor superfamily member 25;TNFRSF25;APO3;DDR3;DR3;TNFRSF12;WSL;WSL1;UNQ455/PRO779							Apoptosis																		9606																								8718;											TNR25_HUMAN	Tumor necrosis factor receptor superfamily member 25 (Apo-3) (Apoptosis-inducing receptor AIR) (Apoptosis-mediating receptor DR3) (Apoptosis-mediating receptor TRAMP) (Death receptor 3) (Lymphocyte-associated receptor of death) (LARD) (Protein WSL) (Protein WSL-1)	TNFRSF25;APO3;DDR3;DR3;TNFRSF12;WSL;WSL1;UNQ455/PRO779		KW-0053		Protein WSL-1;Protein WSL;LARD;Lymphocyte-associated receptor of death;Death receptor 3;Apoptosis-mediating receptor TRAMP;Apoptosis-mediating receptor DR3;Apoptosis-inducing receptor AIR;Apo-3;Tumor necrosis factor receptor superfamily member 25
ces-2	Q94126						caenorhabditis elegans	Apoptosis	UniProt	Cell death specification protein 2;Transcription factor ces-2;ces-2;ZK909.4							Apoptosis																		6239																								173365;											CES2_CAEEL	Transcription factor ces-2 (Cell death specification protein 2)	ces-2;ZK909.4		KW-0053		Cell death specification protein 2;Transcription factor ces-2
dre-1	Q94251						caenorhabditis elegans	Apoptosis	UniProt	Daf-12 redundant function protein;F-box protein dre-1;dre-1;K04A8.6							Apoptosis																		6239																																			DRE1_CAEEL	F-box protein dre-1 (Daf-12 redundant function protein)	dre-1;K04A8.6		KW-0053		Daf-12 redundant function protein;F-box protein dre-1
LCB1	Q94IB8						arabidopsis thaliana (mouse-ear cress)	Apoptosis	UniProt	Protein FUMONISIN B1 RESISTANT 11;Protein EMBRYO DEFECTIVE 2779;EC 2.3.1.50;AtLCB1;Long chain base biosynthesis protein 1;LCB1;EMB2779;FBR11;At4g36480;AP22;C7A10.880							Apoptosis																		3702																								829800;											LCB1_ARATH	Long chain base biosynthesis protein 1 (AtLCB1) (EC 2.3.1.50) (Protein EMBRYO DEFECTIVE 2779) (Protein FUMONISIN B1 RESISTANT 11)	LCB1;EMB2779;FBR11;At4g36480;AP22;C7A10.880	2.3.1.50	KW-0053		Protein FUMONISIN B1 RESISTANT 11;Protein EMBRYO DEFECTIVE 2779;EC 2.3.1.50;AtLCB1;Long chain base biosynthesis protein 1
APP	Q95241						saimiri sciureus (common squirrel monkey)	Apoptosis	UniProt	Amyloid-beta precursor protein (ABPP) (APP) (Alzheimer disease amyloid A4 protein homolog) (Alzheimer disease amyloid protein) (Amyloid precursor protein) (Amyloid-beta (A4) precursor protein) (Amyloid-beta A4 protein) [Cleaved into: N-APP; Soluble APP-alpha (S-APP-alpha); Soluble APP-beta (S-APP-beta); C99 (Beta-secretase C-terminal fragment) (Beta-CTF); Amyloid-beta protein 42 (Abeta42) (Beta-APP42); Amyloid-beta protein 40 (Abeta40) (Beta-APP40); C83 (Alpha-secretase C-terminal fragment) (Alpha-CTF); P3(42); P3(40); C80; Gamma-secretase C-terminal fragment 59 (Gamma-CTF(59)); Gamma-secretase C-terminal fragment 57 (Gamma-CTF(57)); Gamma-secretase C-terminal fragment 50 (Gamma-CTF(50)); C31];APP;A4;AD1							Apoptosis																		9521																																			A4_SAISC	Amyloid-beta precursor protein (ABPP) (APP) (Alzheimer disease amyloid A4 protein homolog) (Alzheimer disease amyloid protein) (Amyloid precursor protein) (Amyloid-beta (A4) precursor protein) (Amyloid-beta A4 protein) [Cleaved into: N-APP; Soluble APP-alpha (S-APP-alpha); Soluble APP-beta (S-APP-beta); C99 (Beta-secretase C-terminal fragment) (Beta-CTF); Amyloid-beta protein 42 (Abeta42) (Beta-APP42); Amyloid-beta protein 40 (Abeta40) (Beta-APP40); C83 (Alpha-secretase C-terminal fragment) (Alpha-CTF); P3(42); P3(40); C80; Gamma-secretase C-terminal fragment 59 (Gamma-CTF(59)); Gamma-secretase C-terminal fragment 57 (Gamma-CTF(57)); Gamma-secretase C-terminal fragment 50 (Gamma-CTF(50)); C31]	APP;A4;AD1		KW-0053	[Cleaved into: N-APP; Soluble APP-alpha (S-APP-alpha); Soluble APP-beta (S-APP-beta); C99 (Beta-secretase C-terminal fragment) (Beta-CTF); Amyloid-beta protein 42 (Abeta42) (Beta-APP42); Amyloid-beta protein 40 (Abeta40) (Beta-APP40); C83 (Alpha-secretase C-terminal fragment) (Alpha-CTF); P3(42); P3(40); C80; Gamma-secretase C-terminal fragment 59 (Gamma-CTF(59)); Gamma-secretase C-terminal fragment 57 (Gamma-CTF(57)); Gamma-secretase C-terminal fragment 50 (Gamma-CTF(50)); C31]	Amyloid-beta precursor protein (ABPP) (APP) (Alzheimer disease amyloid A4 protein homolog) (Alzheimer disease amyloid protein) (Amyloid precursor protein) (Amyloid-beta (A4) precursor protein) (Amyloid-beta A4 protein) [Cleaved into: N-APP; Soluble APP-alpha (S-APP-alpha); Soluble APP-beta (S-APP-beta); C99 (Beta-secretase C-terminal fragment) (Beta-CTF); Amyloid-beta protein 42 (Abeta42) (Beta-APP42); Amyloid-beta protein 40 (Abeta40) (Beta-APP40); C83 (Alpha-secretase C-terminal fragment) (Alpha-CTF); P3(42); P3(40); C80; Gamma-secretase C-terminal fragment 59 (Gamma-CTF(59)); Gamma-secretase C-terminal fragment 57 (Gamma-CTF(57)); Gamma-secretase C-terminal fragment 50 (Gamma-CTF(50)); C31]
TP53	Q95330						oryctolagus cuniculus (rabbit)	Apoptosis	UniProt	Tumor suppressor p53;Cellular tumor antigen p53;TP53							Apoptosis																		9986																								100009292;											P53_RABIT	Cellular tumor antigen p53 (Tumor suppressor p53)	TP53		KW-0053		Tumor suppressor p53;Cellular tumor antigen p53
NDUFA13	Q95KV7	ENSBTAT00000010276.6;					bos taurus	Apoptosis	UniProt	NADH-ubiquinone oxidoreductase B16.6 subunit;GRIM-19;Gene associated with retinoic-interferon-induced mortality 19 protein;CI-B16.6;Complex I-B16.6;Cell death regulatory protein GRIM-19;NADH dehydrogenase [ubiquinone] 1 alpha subcomplex subunit 13;NDUFA13;GRIM19							Apoptosis																		9913																								338084;											NDUAD_BOVIN	NADH dehydrogenase [ubiquinone] 1 alpha subcomplex subunit 13 (Cell death regulatory protein GRIM-19) (Complex I-B16.6) (CI-B16.6) (Gene associated with retinoic-interferon-induced mortality 19 protein) (GRIM-19) (NADH-ubiquinone oxidoreductase B16.6 subunit)	NDUFA13;GRIM19		KW-0053		NADH-ubiquinone oxidoreductase B16.6 subunit;GRIM-19;Gene associated with retinoic-interferon-induced mortality 19 protein;CI-B16.6;Complex I-B16.6;Cell death regulatory protein GRIM-19;NADH dehydrogenase [ubiquinone] 1 alpha subcomplex subunit 13
PIM1	Q95LJ0	ENSFCAT00000029315.4;					felis catus (cat) (felis silvestris catus)	Apoptosis	UniProt	EC 2.7.11.1;Serine/threonine-protein kinase pim-1;PIM1							Apoptosis																		9685																								493888;											PIM1_FELCA	Serine/threonine-protein kinase pim-1 (EC 2.7.11.1)	PIM1	2.7.11.1	KW-0053		EC 2.7.11.1;Serine/threonine-protein kinase pim-1
CHIA	Q95M17						bos taurus	Apoptosis	UniProt	CBPb04;Chitin-binding protein b04;EC 3.2.1.14;AMCase;Acidic mammalian chitinase;CHIA							Apoptosis																		9913																								282645;											CHIA_BOVIN	Acidic mammalian chitinase (AMCase) (EC 3.2.1.14) (Chitin-binding protein b04) (CBPb04)	CHIA	3.2.1.14	KW-0053		CBPb04;Chitin-binding protein b04;EC 3.2.1.14;AMCase;Acidic mammalian chitinase
MAPK14	Q95NE7	ENSPTRT00000097220.1;					pan troglodytes (chimpanzee)	Apoptosis	UniProt	Stress-activated protein kinase 2a;MAP kinase p38 alpha;Mitogen-activated protein kinase p38 alpha;EC 2.7.11.24;MAPK 14;MAP kinase 14;Mitogen-activated protein kinase 14;MAPK14;CSBP1							Apoptosis																		9598																								450161;											MK14_PANTR	Mitogen-activated protein kinase 14 (MAP kinase 14) (MAPK 14) (EC 2.7.11.24) (Mitogen-activated protein kinase p38 alpha) (MAP kinase p38 alpha) (Stress-activated protein kinase 2a)	MAPK14;CSBP1	2.7.11.24	KW-0053		Stress-activated protein kinase 2a;MAP kinase p38 alpha;Mitogen-activated protein kinase p38 alpha;EC 2.7.11.24;MAPK 14;MAP kinase 14;Mitogen-activated protein kinase 14
cps-6	Q95NM6						caenorhabditis elegans	Apoptosis	UniProt	Ced-3 protease suppressor 6;EC 3.1.30.-;Endo G;Endonuclease G, mitochondrial;cps-6;C41D11.8							Apoptosis																		6239																								172045;											NUCG_CAEEL	Endonuclease G, mitochondrial (Endo G) (EC 3.1.30.-) (Ced-3 protease suppressor 6)	cps-6;C41D11.8	3.1.30.-	KW-0053		Ced-3 protease suppressor 6;EC 3.1.30.-;Endo G;Endonuclease G, mitochondrial
mats	Q95RA8						drosophila melanogaster	Apoptosis	UniProt	Mps one binder kinase activator-like 1;Dmob1;Mob as tumor suppressor protein 1;MOB kinase activator-like 1;mats;CG13852							Apoptosis																		7227																								42634;											MOB1_DROME	MOB kinase activator-like 1 (Mob as tumor suppressor protein 1) (Dmob1) (Mps one binder kinase activator-like 1)	mats;CG13852		KW-0053		Mps one binder kinase activator-like 1;Dmob1;Mob as tumor suppressor protein 1;MOB kinase activator-like 1
cgh-1	Q95YF3						caenorhabditis elegans	Apoptosis	UniProt	Conserved germline helicase 1;EC 3.6.4.13;ATP-dependent RNA helicase cgh-1;cgh-1;C07H6.5							Apoptosis																		6239																								176061;											CGH1_CAEEL	ATP-dependent RNA helicase cgh-1 (EC 3.6.4.13) (Conserved germline helicase 1)	cgh-1;C07H6.5	3.6.4.13	KW-0053		Conserved germline helicase 1;EC 3.6.4.13;ATP-dependent RNA helicase cgh-1
FATE1	Q969F0	ENST00000370350.7;					homo sapiens	Apoptosis	UniProt	Tumor antigen BJ-HCC-2;CT43;Cancer/testis antigen 43;Fetal and adult testis-expressed transcript protein;FATE1;FATE							Apoptosis																		9606																								89885;											FATE1_HUMAN	Fetal and adult testis-expressed transcript protein (Cancer/testis antigen 43) (CT43) (Tumor antigen BJ-HCC-2)	FATE1;FATE		KW-0053		Tumor antigen BJ-HCC-2;CT43;Cancer/testis antigen 43;Fetal and adult testis-expressed transcript protein
MYDGF	Q969H8	ENST00000262947.8;					homo sapiens	Apoptosis	UniProt	MYDGF;Myeloid-derived growth factor;MYDGF;C19orf10							Apoptosis																		9606																								56005;											MYDGF_HUMAN	Myeloid-derived growth factor (MYDGF)	MYDGF;C19orf10		KW-0053		MYDGF;Myeloid-derived growth factor
RNF34	Q969K3	ENST00000361234.10 [Q969K3-1];ENST00000392465.7 [Q969K3-2];					homo sapiens	Apoptosis	UniProt	RING-type E3 ubiquitin transferase RNF34;RING finger protein RIFF;RING finger protein 34;hRFI;Human RING finger homologous to inhibitor of apoptosis protein;FYVE-RING finger protein Momo;CARP-1;Caspases-8 and -10-associated RING finger protein 1;Caspase regulator CARP1;EC 2.3.2.27;E3 ubiquitin-protein ligase RNF34;RNF34							Apoptosis																		9606																								80196;											RNF34_HUMAN	E3 ubiquitin-protein ligase RNF34 (EC 2.3.2.27) (Caspase regulator CARP1) (Caspases-8 and -10-associated RING finger protein 1) (CARP-1) (FYVE-RING finger protein Momo) (Human RING finger homologous to inhibitor of apoptosis protein) (hRFI) (RING finger protein 34) (RING finger protein RIFF) (RING-type E3 ubiquitin transferase RNF34)	RNF34	2.3.2.27	KW-0053		RING-type E3 ubiquitin transferase RNF34;RING finger protein RIFF;RING finger protein 34;hRFI;Human RING finger homologous to inhibitor of apoptosis protein;FYVE-RING finger protein Momo;CARP-1;Caspases-8 and -10-associated RING finger protein 1;Caspase regulator CARP1;EC 2.3.2.27;E3 ubiquitin-protein ligase RNF34
MUL1	Q969V5	ENST00000264198.5;					homo sapiens	Apoptosis	UniProt	RING-type E3 ubiquitin transferase NFKB 1;RING finger protein 218;Putative NF-kappa-B-activating protein 266;Protein Hades;Mitochondrial-anchored protein ligase;Growth inhibition and death E3 ligase;E3 ubiquitin-protein ligase MUL1;E3 SUMO-protein ligase MUL1;EC 2.3.2.27;Mitochondrial ubiquitin ligase activator of NFKB 1;MUL1;C1orf166;GIDE;MAPL;MULAN;RNF218							Apoptosis																		9606																								79594;											MUL1_HUMAN	Mitochondrial ubiquitin ligase activator of NFKB 1 (EC 2.3.2.27) (E3 SUMO-protein ligase MUL1) (E3 ubiquitin-protein ligase MUL1) (Growth inhibition and death E3 ligase) (Mitochondrial-anchored protein ligase) (Protein Hades) (Putative NF-kappa-B-activating protein 266) (RING finger protein 218) (RING-type E3 ubiquitin transferase NFKB 1)	MUL1;C1orf166;GIDE;MAPL;MULAN;RNF218	2.3.2.27	KW-0053		RING-type E3 ubiquitin transferase NFKB 1;RING finger protein 218;Putative NF-kappa-B-activating protein 266;Protein Hades;Mitochondrial-anchored protein ligase;Growth inhibition and death E3 ligase;E3 ubiquitin-protein ligase MUL1;E3 SUMO-protein ligase MUL1;EC 2.3.2.27;Mitochondrial ubiquitin ligase activator of NFKB 1
ZDHHC16	Q969W1	ENST00000345745.9 [Q969W1-4];ENST00000352634.8 [Q969W1-2];ENST00000353979.7 [Q969W1-3];ENST00000370842.6 [Q969W1-2];ENST00000370854.7 [Q969W1-1];ENST00000393760.6 [Q969W1-1];					homo sapiens	Apoptosis	UniProt	DHHC-16;Zinc finger DHHC domain-containing protein 16;Abl-philin 2;EC 2.3.1.225;Palmitoyltransferase ZDHHC16;ZDHHC16;APH2;UNQ2570/PRO6258							Apoptosis																		9606																								84287;											ZDH16_HUMAN	Palmitoyltransferase ZDHHC16 (EC 2.3.1.225) (Abl-philin 2) (Zinc finger DHHC domain-containing protein 16) (DHHC-16)	ZDHHC16;APH2;UNQ2570/PRO6258	2.3.1.225	KW-0053		DHHC-16;Zinc finger DHHC domain-containing protein 16;Abl-philin 2;EC 2.3.1.225;Palmitoyltransferase ZDHHC16
RELT	Q969Z4	ENST00000064780.7;ENST00000393580.2;					homo sapiens	Apoptosis	UniProt	Receptor expressed in lymphoid tissues;Tumor necrosis factor receptor superfamily member 19L;RELT;TNFRSF19L							Apoptosis																		9606																								84957;											TR19L_HUMAN	Tumor necrosis factor receptor superfamily member 19L (Receptor expressed in lymphoid tissues)	RELT;TNFRSF19L		KW-0053		Receptor expressed in lymphoid tissues;Tumor necrosis factor receptor superfamily member 19L
FAM162A	Q96A26	ENST00000477892.5;					homo sapiens	Apoptosis	UniProt	HGTD-P;Growth and transformation-dependent protein;E2-induced gene 5 protein;Protein FAM162A;FAM162A;C3orf28;E2IG5;DC16;FWP001							Apoptosis																		9606																								26355;											F162A_HUMAN	Protein FAM162A (E2-induced gene 5 protein) (Growth and transformation-dependent protein) (HGTD-P)	FAM162A;C3orf28;E2IG5;DC16;FWP001		KW-0053		HGTD-P;Growth and transformation-dependent protein;E2-induced gene 5 protein;Protein FAM162A
TP53INP1	Q96A56	ENST00000342697.5 [Q96A56-1];ENST00000448464.6 [Q96A56-2];					homo sapiens	Apoptosis	UniProt	p53DINP1;p53-dependent damage-inducible nuclear protein 1;Stress-induced protein;Tumor protein p53-inducible nuclear protein 1;TP53INP1;P53DINP1;SIP							Apoptosis																		9606																								94241;											T53I1_HUMAN	Tumor protein p53-inducible nuclear protein 1 (Stress-induced protein) (p53-dependent damage-inducible nuclear protein 1) (p53DINP1)	TP53INP1;P53DINP1;SIP		KW-0053		p53DINP1;p53-dependent damage-inducible nuclear protein 1;Stress-induced protein;Tumor protein p53-inducible nuclear protein 1
CIDEC	Q96AQ7	ENST00000336832.7 [Q96AQ7-1];ENST00000423850.5 [Q96AQ7-2];ENST00000430427.6 [Q96AQ7-4];ENST00000455015.6 [Q96AQ7-2];ENST00000618572.4 [Q96AQ7-4];ENST00000675828.1 [Q96AQ7-1];ENST00000679265.1 [Q96AQ7-1];					homo sapiens	Apoptosis	UniProt	Fat-specific protein FSP27 homolog;Cell death-inducing DFFA-like effector protein C;Cell death activator CIDE-3;Lipid transferase CIDEC;CIDEC;FSP27							Apoptosis																		9606																								63924;											CIDEC_HUMAN	Lipid transferase CIDEC (Cell death activator CIDE-3) (Cell death-inducing DFFA-like effector protein C) (Fat-specific protein FSP27 homolog)	CIDEC;FSP27		KW-0053		Fat-specific protein FSP27 homolog;Cell death-inducing DFFA-like effector protein C;Cell death activator CIDE-3;Lipid transferase CIDEC
SH3KBP1	Q96B97	ENST00000379698.8 [Q96B97-2];ENST00000379716.5 [Q96B97-3];ENST00000397821.8 [Q96B97-1];ENST00000699723.1 [Q96B97-2];					homo sapiens	Apoptosis	UniProt	HSB-1;Human Src family kinase-binding protein 1;Cbl-interacting protein of 85 kDa;CD2BP3;CD2-binding protein 3;SH3 domain-containing kinase-binding protein 1;SH3KBP1;CIN85							Apoptosis																		9606																								30011;											SH3K1_HUMAN	SH3 domain-containing kinase-binding protein 1 (CD2-binding protein 3) (CD2BP3) (Cbl-interacting protein of 85 kDa) (Human Src family kinase-binding protein 1) (HSB-1)	SH3KBP1;CIN85		KW-0053		HSB-1;Human Src family kinase-binding protein 1;Cbl-interacting protein of 85 kDa;CD2BP3;CD2-binding protein 3;SH3 domain-containing kinase-binding protein 1
MOAP1	Q96BY2	ENST00000298894.5;ENST00000556883.1;ENST00000616515.2;ENST00000627896.1;					homo sapiens	Apoptosis	UniProt	Paraneoplastic antigen Ma4;MAP1;MAP-1;Modulator of apoptosis 1;MOAP1;PNMA4							Apoptosis																		9606																								64112;											MOAP1_HUMAN	Modulator of apoptosis 1 (MAP-1) (MAP1) (Paraneoplastic antigen Ma4)	MOAP1;PNMA4		KW-0053		Paraneoplastic antigen Ma4;MAP1;MAP-1;Modulator of apoptosis 1
BIRC7	Q96CA5	ENST00000217169.8 [Q96CA5-1];ENST00000342412.10 [Q96CA5-2];					homo sapiens	Apoptosis	UniProt	Baculoviral IAP repeat-containing protein 7 (EC 2.3.2.27) (Kidney inhibitor of apoptosis protein) (KIAP) (Livin) (Melanoma inhibitor of apoptosis protein) (ML-IAP) (RING finger protein 50) (RING-type E3 ubiquitin transferase BIRC7) [Cleaved into: Baculoviral IAP repeat-containing protein 7 30kDa subunit (Truncated livin) (p30-Livin) (tLivin)];BIRC7;KIAP;LIVIN;MLIAP;RNF50;UNQ5800/PRO19607/PRO21344							Apoptosis																		9606																								79444;											BIRC7_HUMAN	Baculoviral IAP repeat-containing protein 7 (EC 2.3.2.27) (Kidney inhibitor of apoptosis protein) (KIAP) (Livin) (Melanoma inhibitor of apoptosis protein) (ML-IAP) (RING finger protein 50) (RING-type E3 ubiquitin transferase BIRC7) [Cleaved into: Baculoviral IAP repeat-containing protein 7 30kDa subunit (Truncated livin) (p30-Livin) (tLivin)]	BIRC7;KIAP;LIVIN;MLIAP;RNF50;UNQ5800/PRO19607/PRO21344	2.3.2.27	KW-0053	[Cleaved into: Baculoviral IAP repeat-containing protein 7 30kDa subunit (Truncated livin) (p30-Livin) (tLivin)]	Baculoviral IAP repeat-containing protein 7 (EC 2.3.2.27) (Kidney inhibitor of apoptosis protein) (KIAP) (Livin) (Melanoma inhibitor of apoptosis protein) (ML-IAP) (RING finger protein 50) (RING-type E3 ubiquitin transferase BIRC7) [Cleaved into: Baculoviral IAP repeat-containing protein 7 30kDa subunit (Truncated livin) (p30-Livin) (tLivin)]
EAF2	Q96CJ1	ENST00000273668.7 [Q96CJ1-1];					homo sapiens	Apoptosis	UniProt	Testosterone-regulated apoptosis inducer and tumor suppressor protein;ELL-associated factor 2;EAF2;TRAITS;BM-040							Apoptosis																		9606																								55840;											EAF2_HUMAN	ELL-associated factor 2 (Testosterone-regulated apoptosis inducer and tumor suppressor protein)	EAF2;TRAITS;BM-040		KW-0053		Testosterone-regulated apoptosis inducer and tumor suppressor protein;ELL-associated factor 2
RNF183	Q96D59	ENST00000297894.5;ENST00000416588.2;ENST00000441031.3;ENST00000478815.1;ENST00000489339.2;					homo sapiens	Apoptosis	UniProt	EC 2.3.2.27;E3 ubiquitin-protein ligase RNF183;RNF183							Apoptosis																		9606																								138065;											RN183_HUMAN	E3 ubiquitin-protein ligase RNF183 (EC 2.3.2.27)	RNF183	2.3.2.27	KW-0053		EC 2.3.2.27;E3 ubiquitin-protein ligase RNF183
SIRT1	Q96EB6	ENST00000212015.11 [Q96EB6-1];					homo sapiens	Apoptosis	UniProt	NAD-dependent protein deacetylase sirtuin-1 (hSIRT1) (EC 2.3.1.286) (NAD-dependent protein deacylase sirtuin-1) (EC 2.3.1.-) (Regulatory protein SIR2 homolog 1) (SIR2-like protein 1) (hSIR2) [Cleaved into: SirtT1 75 kDa fragment (75SirT1)];SIRT1;SIR2L1							Apoptosis																		9606																								23411;											SIR1_HUMAN	NAD-dependent protein deacetylase sirtuin-1 (hSIRT1) (EC 2.3.1.286) (NAD-dependent protein deacylase sirtuin-1) (EC 2.3.1.-) (Regulatory protein SIR2 homolog 1) (SIR2-like protein 1) (hSIR2) [Cleaved into: SirtT1 75 kDa fragment (75SirT1)]	SIRT1;SIR2L1	2.3.1.-; 2.3.1.286	KW-0053	[Cleaved into: SirtT1 75 kDa fragment (75SirT1)]	NAD-dependent protein deacetylase sirtuin-1 (hSIRT1) (EC 2.3.1.286) (NAD-dependent protein deacylase sirtuin-1) (EC 2.3.1.-) (Regulatory protein SIR2 homolog 1) (SIR2-like protein 1) (hSIR2) [Cleaved into: SirtT1 75 kDa fragment (75SirT1)]
DNAJA3	Q96EY1	ENST00000262375.11 [Q96EY1-1];ENST00000355296.8 [Q96EY1-2];ENST00000431375.6 [Q96EY1-3];ENST00000612103.4 [Q96EY1-1];ENST00000614397.4 [Q96EY1-2];					homo sapiens	Apoptosis	UniProt	Tumorous imaginal discs protein Tid56 homolog;Hepatocellular carcinoma-associated antigen 57;hTid-1;DnaJ protein Tid-1;DnaJ homolog subfamily A member 3, mitochondrial;DNAJA3;HCA57;TID1							Apoptosis																		9606																								9093;											DNJA3_HUMAN	DnaJ homolog subfamily A member 3, mitochondrial (DnaJ protein Tid-1) (hTid-1) (Hepatocellular carcinoma-associated antigen 57) (Tumorous imaginal discs protein Tid56 homolog)	DNAJA3;HCA57;TID1		KW-0053		Tumorous imaginal discs protein Tid56 homolog;Hepatocellular carcinoma-associated antigen 57;hTid-1;DnaJ protein Tid-1;DnaJ homolog subfamily A member 3, mitochondrial
CYFIP2	Q96F07	ENST00000616178.4 [Q96F07-1];ENST00000618329.4 [Q96F07-2];ENST00000620254.5 [Q96F07-2];					homo sapiens	Apoptosis	UniProt	p53-inducible protein 121;Cytoplasmic FMR1-interacting protein 2;CYFIP2;KIAA1168;PIR121							Apoptosis																		9606																								26999;											CYFP2_HUMAN	Cytoplasmic FMR1-interacting protein 2 (p53-inducible protein 121)	CYFIP2;KIAA1168;PIR121		KW-0053		p53-inducible protein 121;Cytoplasmic FMR1-interacting protein 2
THOC1	Q96FV9	ENST00000261600.11 [Q96FV9-1];					homo sapiens	Apoptosis	UniProt	hTREX84;p84N5;Nuclear matrix protein p84;Tho1;THO complex subunit 1;THOC1;HPR1							Apoptosis																		9606																								9984;											THOC1_HUMAN	THO complex subunit 1 (Tho1) (Nuclear matrix protein p84) (p84N5) (hTREX84)	THOC1;HPR1		KW-0053		hTREX84;p84N5;Nuclear matrix protein p84;Tho1;THO complex subunit 1
PERP	Q96FX8	ENST00000421351.4;					homo sapiens	Apoptosis	UniProt	Transmembrane protein THW;P53-induced protein PIGPC1;KCP-1;Keratinocyte-associated protein 1;p53 apoptosis effector related to PMP-22;PERP;KCP1;KRTCAP1;PIGPC1;THW							Apoptosis																		9606																								64065;											PERP_HUMAN	p53 apoptosis effector related to PMP-22 (Keratinocyte-associated protein 1) (KCP-1) (P53-induced protein PIGPC1) (Transmembrane protein THW)	PERP;KCP1;KRTCAP1;PIGPC1;THW		KW-0053		Transmembrane protein THW;P53-induced protein PIGPC1;KCP-1;Keratinocyte-associated protein 1;p53 apoptosis effector related to PMP-22
APIP	Q96GX9	ENST00000395787.4 [Q96GX9-1];					homo sapiens	Apoptosis	UniProt	hAPIP;APAF1-interacting protein;EC 4.2.1.109;MTRu-1-P dehydratase;Methylthioribulose-1-phosphate dehydratase;APIP;CGI-29							Apoptosis																		9606																								51074;											MTNB_HUMAN	Methylthioribulose-1-phosphate dehydratase (MTRu-1-P dehydratase) (EC 4.2.1.109) (APAF1-interacting protein) (hAPIP)	APIP;CGI-29	4.2.1.109	KW-0053		hAPIP;APAF1-interacting protein;EC 4.2.1.109;MTRu-1-P dehydratase;Methylthioribulose-1-phosphate dehydratase
ERO1A	Q96HE7	ENST00000395686.8;					homo sapiens	Apoptosis	UniProt	Oxidoreductin-1-L-alpha;Endoplasmic reticulum oxidoreductase alpha;Endoplasmic oxidoreductin-1-like protein;EC 1.8.4.-;ERO1-L-alpha;ERO1-L;ERO1-like protein alpha;ERO1A;ERO1L;UNQ434/PRO865							Apoptosis																		9606																								30001;											ERO1A_HUMAN	ERO1-like protein alpha (ERO1-L) (ERO1-L-alpha) (EC 1.8.4.-) (Endoplasmic oxidoreductin-1-like protein) (Endoplasmic reticulum oxidoreductase alpha) (Oxidoreductin-1-L-alpha)	ERO1A;ERO1L;UNQ434/PRO865	1.8.4.-	KW-0053		Oxidoreductin-1-L-alpha;Endoplasmic reticulum oxidoreductase alpha;Endoplasmic oxidoreductin-1-like protein;EC 1.8.4.-;ERO1-L-alpha;ERO1-L;ERO1-like protein alpha
COA8	Q96IL0	ENST00000674165.1 [Q96IL0-1];					homo sapiens	Apoptosis	UniProt	APOP-1;Apoptogenic protein 1, mitochondrial;COA8;Cytochrome c oxidase assembly factor 8;COA8;APOP1;APOPT1;C14orf153							Apoptosis																		9606																								84334;											COA8_HUMAN	Cytochrome c oxidase assembly factor 8 (COA8) (Apoptogenic protein 1, mitochondrial) (APOP-1)	COA8;APOP1;APOPT1;C14orf153		KW-0053		APOP-1;Apoptogenic protein 1, mitochondrial;COA8;Cytochrome c oxidase assembly factor 8
PAWR	Q96IZ0	ENST00000328827.9;					homo sapiens	Apoptosis	UniProt	Par-4;Prostate apoptosis response 4 protein;PRKC apoptosis WT1 regulator protein;PAWR;PAR4							Apoptosis																		9606																								5074;											PAWR_HUMAN	PRKC apoptosis WT1 regulator protein (Prostate apoptosis response 4 protein) (Par-4)	PAWR;PAR4		KW-0053		Par-4;Prostate apoptosis response 4 protein;PRKC apoptosis WT1 regulator protein
ITCH	Q96J02	ENST00000262650.11 [Q96J02-1];ENST00000374864.10 [Q96J02-2];ENST00000535650.8 [Q96J02-3];ENST00000665346.1 [Q96J02-1];ENST00000696974.1 [Q96J02-2];					homo sapiens	Apoptosis	UniProt	NAPP1;NFE2-associated polypeptide 1;HECT-type E3 ubiquitin transferase Itchy homolog;AIP4;Atrophin-1-interacting protein 4;EC 2.3.2.26;Itch;E3 ubiquitin-protein ligase Itchy homolog;ITCH							Apoptosis																		9606																								83737;											ITCH_HUMAN	E3 ubiquitin-protein ligase Itchy homolog (Itch) (EC 2.3.2.26) (Atrophin-1-interacting protein 4) (AIP4) (HECT-type E3 ubiquitin transferase Itchy homolog) (NFE2-associated polypeptide 1) (NAPP1)	ITCH	2.3.2.26	KW-0053		NAPP1;NFE2-associated polypeptide 1;HECT-type E3 ubiquitin transferase Itchy homolog;AIP4;Atrophin-1-interacting protein 4;EC 2.3.2.26;Itch;E3 ubiquitin-protein ligase Itchy homolog
ELMO2	Q96JJ3	ENST00000290246.11 [Q96JJ3-1];ENST00000372176.5 [Q96JJ3-3];ENST00000396391.5 [Q96JJ3-1];					homo sapiens	Apoptosis	UniProt	hCed-12A;Protein ced-12 homolog A;Engulfment and cell motility protein 2;ELMO2;CED12A;KIAA1834							Apoptosis																		9606																								63916;											ELMO2_HUMAN	Engulfment and cell motility protein 2 (Protein ced-12 homolog A) (hCed-12A)	ELMO2;CED12A;KIAA1834		KW-0053		hCed-12A;Protein ced-12 homolog A;Engulfment and cell motility protein 2
CLPTM1L	Q96KA5	ENST00000320895.10 [Q96KA5-1];ENST00000620010.3 [Q96KA5-1];					homo sapiens	Apoptosis	UniProt	CLPTM1-like protein;Cleft lip and palate transmembrane protein 1-like protein;CRR9p;Cisplatin resistance-related protein 9;Lipid scramblase CLPTM1L;CLPTM1L;CRR9							Apoptosis																		9606																								81037;											CLP1L_HUMAN	Lipid scramblase CLPTM1L (Cisplatin resistance-related protein 9) (CRR9p) (Cleft lip and palate transmembrane protein 1-like protein) (CLPTM1-like protein)	CLPTM1L;CRR9		KW-0053		CLPTM1-like protein;Cleft lip and palate transmembrane protein 1-like protein;CRR9p;Cisplatin resistance-related protein 9;Lipid scramblase CLPTM1L
PPP1R13B	Q96KQ4	ENST00000202556.14;					homo sapiens	Apoptosis	UniProt	Protein phosphatase 1 regulatory subunit 13B;Apoptosis-stimulating of p53 protein 1;PPP1R13B;ASPP1;KIAA0771							Apoptosis																		9606																								23368;											ASPP1_HUMAN	Apoptosis-stimulating of p53 protein 1 (Protein phosphatase 1 regulatory subunit 13B)	PPP1R13B;ASPP1;KIAA0771		KW-0053		Protein phosphatase 1 regulatory subunit 13B;Apoptosis-stimulating of p53 protein 1
BMF	Q96LC9	ENST00000354670.9 [Q96LC9-1];ENST00000397573.5 [Q96LC9-1];ENST00000431415.3 [Q96LC9-2];ENST00000558774.5 [Q96LC9-3];ENST00000559701.5 [Q96LC9-3];ENST00000561282.5 [Q96LC9-1];ENST00000561360.5 [Q96LC9-1];					homo sapiens	Apoptosis	UniProt	Bcl-2-modifying factor;BMF							Apoptosis																		9606																								90427;											BMF_HUMAN	Bcl-2-modifying factor	BMF		KW-0053		Bcl-2-modifying factor
AIFM3	Q96NN9	ENST00000399163.6 [Q96NN9-3];ENST00000399167.6 [Q96NN9-1];ENST00000405089.5 [Q96NN9-2];ENST00000440238.4 [Q96NN9-1];ENST00000683034.1 [Q96NN9-3];					homo sapiens	Apoptosis	UniProt	Apoptosis-inducing factor-like protein;EC 1.-.-.-;Apoptosis-inducing factor 3;AIFM3;AIFL							Apoptosis																		9606																								150209;											AIFM3_HUMAN	Apoptosis-inducing factor 3 (EC 1.-.-.-) (Apoptosis-inducing factor-like protein)	AIFM3;AIFL	1.-.-.-	KW-0053		Apoptosis-inducing factor-like protein;EC 1.-.-.-;Apoptosis-inducing factor 3
BIRC8	Q96P09						homo sapiens	Apoptosis	UniProt	Testis-specific inhibitor of apoptosis;ILP-2;IAP-like protein 2;Inhibitor of apoptosis-like protein 2;Baculoviral IAP repeat-containing protein 8;BIRC8;ILP2							Apoptosis																		9606																																			BIRC8_HUMAN	Baculoviral IAP repeat-containing protein 8 (Inhibitor of apoptosis-like protein 2) (IAP-like protein 2) (ILP-2) (Testis-specific inhibitor of apoptosis)	BIRC8;ILP2		KW-0053		Testis-specific inhibitor of apoptosis;ILP-2;IAP-like protein 2;Inhibitor of apoptosis-like protein 2;Baculoviral IAP repeat-containing protein 8
TRIB3	Q96RU7	ENST00000217233.9;					homo sapiens	Apoptosis	UniProt	p65-interacting inhibitor of NF-kappa-B;SINK;Neuronal cell death-inducible putative kinase;TRB-3;Tribbles homolog 3;TRIB3;C20orf97;NIPK;SKIP3;TRB3							Apoptosis																		9606																								57761;											TRIB3_HUMAN	Tribbles homolog 3 (TRB-3) (Neuronal cell death-inducible putative kinase) (SINK) (p65-interacting inhibitor of NF-kappa-B)	TRIB3;C20orf97;NIPK;SKIP3;TRB3		KW-0053		p65-interacting inhibitor of NF-kappa-B;SINK;Neuronal cell death-inducible putative kinase;TRB-3;Tribbles homolog 3
CSRNP1	Q96S65	ENST00000273153.10;ENST00000514182.1;					homo sapiens	Apoptosis	UniProt	TAIP-3;TGF-beta-induced apoptosis protein 3;Protein URAX1;Axin-1 up-regulated gene 1 protein;CSRNP-1;Cysteine/serine-rich nuclear protein 1;CSRNP1;AXUD1;TAIP3							Apoptosis																		9606																								64651;											CSRN1_HUMAN	Cysteine/serine-rich nuclear protein 1 (CSRNP-1) (Axin-1 up-regulated gene 1 protein) (Protein URAX1) (TGF-beta-induced apoptosis protein 3) (TAIP-3)	CSRNP1;AXUD1;TAIP3		KW-0053		TAIP-3;TGF-beta-induced apoptosis protein 3;Protein URAX1;Axin-1 up-regulated gene 1 protein;CSRNP-1;Cysteine/serine-rich nuclear protein 1
PLEKHF1	Q96S99	ENST00000436066.4;ENST00000592810.1;					homo sapiens	Apoptosis	UniProt	Zinc finger FYVE domain-containing protein 15;Phafin-1;PH and FYVE domain-containing protein 1;Apoptosis-inducing protein;Lysosome-associated apoptosis-inducing protein containing PH and FYVE domains;PH domain-containing family F member 1;Pleckstrin homology domain-containing family F member 1;PLEKHF1;APPD;LAPF;ZFYVE15							Apoptosis																		9606																								79156;											PKHF1_HUMAN	Pleckstrin homology domain-containing family F member 1 (PH domain-containing family F member 1) (Lysosome-associated apoptosis-inducing protein containing PH and FYVE domains) (Apoptosis-inducing protein) (PH and FYVE domain-containing protein 1) (Phafin-1) (Zinc finger FYVE domain-containing protein 15)	PLEKHF1;APPD;LAPF;ZFYVE15		KW-0053		Zinc finger FYVE domain-containing protein 15;Phafin-1;PH and FYVE domain-containing protein 1;Apoptosis-inducing protein;Lysosome-associated apoptosis-inducing protein containing PH and FYVE domains;PH domain-containing family F member 1;Pleckstrin homology domain-containing family F member 1
RMDN3	Q96TC7	ENST00000260385.10 [Q96TC7-1];ENST00000338376.8 [Q96TC7-1];					homo sapiens	Apoptosis	UniProt	TCPTP-interacting protein 51;Protein tyrosine phosphatase-interacting protein 51;Protein FAM82C;Protein FAM82A2;Cerebral protein 10;hRMD-3;RMD-3;Regulator of microtubule dynamics protein 3;RMDN3;FAM82A2;FAM82C;PTPIP51;hucep-10;UNQ3122/PRO10274							Apoptosis																		9606																								55177;											RMD3_HUMAN	Regulator of microtubule dynamics protein 3 (RMD-3) (hRMD-3) (Cerebral protein 10) (Protein FAM82A2) (Protein FAM82C) (Protein tyrosine phosphatase-interacting protein 51) (TCPTP-interacting protein 51)	RMDN3;FAM82A2;FAM82C;PTPIP51;hucep-10;UNQ3122/PRO10274		KW-0053		TCPTP-interacting protein 51;Protein tyrosine phosphatase-interacting protein 51;Protein FAM82C;Protein FAM82A2;Cerebral protein 10;hRMD-3;RMD-3;Regulator of microtubule dynamics protein 3
	Q98325						molluscum contagiosum virus subtype 1 (mocv) (mcvi)	Apoptosis	UniProt	v-FLIP;Viral FLICE-inhibitory protein;v-CFLAR;Viral CASP8 and FADD-like apoptosis regulator;MC159L;H-H2.2							Apoptosis																		10280																								1487017;											CFLA_MCV1	Viral CASP8 and FADD-like apoptosis regulator (v-CFLAR) (Viral FLICE-inhibitory protein) (v-FLIP)	MC159L;H-H2.2		KW-0053		v-FLIP;Viral FLICE-inhibitory protein;v-CFLAR;Viral CASP8 and FADD-like apoptosis regulator
CASP2	Q98943	ENSGALT00010058668.1 [Q98943-2];ENSGALT00010058670.1 [Q98943-1];ENSGALT00015020204 [Q98943-1];					gallus gallus	Apoptosis	UniProt	Caspase-2 (CASP-2) (EC 3.4.22.55) (ICH-1L/1S) (Protease ICH-1) [Cleaved into: Caspase-2 subunit p18; Caspase-2 subunit p13; Caspase-2 subunit p12];CASP2;ICH1							Apoptosis																		9031																								395857;											CASP2_CHICK	Caspase-2 (CASP-2) (EC 3.4.22.55) (ICH-1L/1S) (Protease ICH-1) [Cleaved into: Caspase-2 subunit p18; Caspase-2 subunit p13; Caspase-2 subunit p12]	CASP2;ICH1	3.4.22.55	KW-0053	[Cleaved into: Caspase-2 subunit p18; Caspase-2 subunit p13; Caspase-2 subunit p12]	Caspase-2 (CASP-2) (EC 3.4.22.55) (ICH-1L/1S) (Protease ICH-1) [Cleaved into: Caspase-2 subunit p18; Caspase-2 subunit p13; Caspase-2 subunit p12]
GPER1	Q99527	ENST00000297469.3;ENST00000397088.4;ENST00000397092.5;ENST00000401670.1;					homo sapiens	Apoptosis	UniProt	mER;Membrane estrogen receptor;LYGPR;Lymphocyte-derived G-protein coupled receptor;IL8-related receptor DRY12;GPCR-Br;G-protein coupled receptor 30;G protein-coupled estrogen receptor 1;FEG-1;Flow-induced endothelial G-protein coupled receptor 1;Chemoattractant receptor-like 2;G-protein coupled estrogen receptor 1;GPER1;CEPR;CMKRL2;DRY12;GPER;GPR30							Apoptosis																		9606																								2852;											GPER1_HUMAN	G-protein coupled estrogen receptor 1 (Chemoattractant receptor-like 2) (Flow-induced endothelial G-protein coupled receptor 1) (FEG-1) (G protein-coupled estrogen receptor 1) (G-protein coupled receptor 30) (GPCR-Br) (IL8-related receptor DRY12) (Lymphocyte-derived G-protein coupled receptor) (LYGPR) (Membrane estrogen receptor) (mER)	GPER1;CEPR;CMKRL2;DRY12;GPER;GPR30		KW-0053		mER;Membrane estrogen receptor;LYGPR;Lymphocyte-derived G-protein coupled receptor;IL8-related receptor DRY12;GPCR-Br;G-protein coupled receptor 30;G protein-coupled estrogen receptor 1;FEG-1;Flow-induced endothelial G-protein coupled receptor 1;Chemoattractant receptor-like 2;G-protein coupled estrogen receptor 1
MAP3K5	Q99683	ENST00000359015.5 [Q99683-1];					homo sapiens	Apoptosis	UniProt	MEKK 5;MEK kinase 5;MAPK/ERK kinase kinase 5;ASK-1;Apoptosis signal-regulating kinase 1;EC 2.7.11.25;Mitogen-activated protein kinase kinase kinase 5;MAP3K5;ASK1;MAPKKK5;MEKK5							Apoptosis																		9606																								4217;											M3K5_HUMAN	Mitogen-activated protein kinase kinase kinase 5 (EC 2.7.11.25) (Apoptosis signal-regulating kinase 1) (ASK-1) (MAPK/ERK kinase kinase 5) (MEK kinase 5) (MEKK 5)	MAP3K5;ASK1;MAPKKK5;MEKK5	2.7.11.25	KW-0053		MEKK 5;MEK kinase 5;MAPK/ERK kinase kinase 5;ASK-1;Apoptosis signal-regulating kinase 1;EC 2.7.11.25;Mitogen-activated protein kinase kinase kinase 5
CIB1	Q99828	ENST00000328649.11 [Q99828-1];ENST00000612800.1 [Q99828-2];					homo sapiens	Apoptosis	UniProt	SIP2-28;SNK-interacting protein 2-28;KIP;Kinase-interacting protein;DNA-PKcs-interacting protein;Calmyrin;CIBP;Calcium- and integrin-binding protein;CIB;Calcium and integrin-binding protein 1;CIB1;CIB;KIP;PRKDCIP							Apoptosis																		9606																								10519;											CIB1_HUMAN	Calcium and integrin-binding protein 1 (CIB) (Calcium- and integrin-binding protein) (CIBP) (Calmyrin) (DNA-PKcs-interacting protein) (Kinase-interacting protein) (KIP) (SNK-interacting protein 2-28) (SIP2-28)	CIB1;CIB;KIP;PRKDCIP		KW-0053		SIP2-28;SNK-interacting protein 2-28;KIP;Kinase-interacting protein;DNA-PKcs-interacting protein;Calmyrin;CIBP;Calcium- and integrin-binding protein;CIB;Calcium and integrin-binding protein 1
BAG1	Q99933	ENST00000379704.7 [Q99933-4];ENST00000634734.3 [Q99933-1];					homo sapiens	Apoptosis	UniProt	Bcl-2-associated athanogene 1;BAG-1;BAG family molecular chaperone regulator 1;BAG1;HAP							Apoptosis																		9606																								573;											BAG1_HUMAN	BAG family molecular chaperone regulator 1 (BAG-1) (Bcl-2-associated athanogene 1)	BAG1;HAP		KW-0053		Bcl-2-associated athanogene 1;BAG-1;BAG family molecular chaperone regulator 1
CITED1	Q99966	ENST00000246139.9 [Q99966-1];ENST00000373619.7 [Q99966-1];ENST00000431381.5 [Q99966-2];ENST00000445983.5 [Q99966-1];ENST00000453707.6 [Q99966-2];ENST00000651998.1 [Q99966-1];					homo sapiens	Apoptosis	UniProt	Melanocyte-specific protein 1;Cbp/p300-interacting transactivator 1;CITED1;MSG1							Apoptosis																		9606																								4435;											CITE1_HUMAN	Cbp/p300-interacting transactivator 1 (Melanocyte-specific protein 1)	CITED1;MSG1		KW-0053		Melanocyte-specific protein 1;Cbp/p300-interacting transactivator 1
	Q99IB8						hepatitis c virus genotype 2a (isolate jfh-1) (hcv)	Apoptosis	UniProt								Apoptosis																		356411																																			POLG_HCVJF	Genome polyprotein [Cleaved into: Core protein precursor (Capsid protein C) (p23); Mature core protein (p21); Envelope glycoprotein E1 (gp32) (gp35); Envelope glycoprotein E2 (NS1) (gp68) (gp70); Viroporin p7; Protease NS2 (p23) (EC 3.4.22.-) (Non-structural protein 2) (NS2); Serine protease/helicase NS3 (EC 3.4.21.98) (EC 3.6.1.15) (EC 3.6.4.13) (Hepacivirin) (NS3 helicase) (NS3 protease) (NS3P) (Viroporin p70); Non-structural protein 4A (NS4A) (p8); Non-structural protein 4B (NS4B) (p27); Non-structural protein 5A (NS5A) (p56/58); RNA-directed RNA polymerase (EC 2.7.7.48) (NS5B) (p68)]		2.7.7.48; 3.4.21.98; 3.4.22.-; 3.6.1.15; 3.6.4.13	KW-0053	[Cleaved into: Core protein precursor (Capsid protein C) (p23); Mature core protein (p21); Envelope glycoprotein E1 (gp32) (gp35); Envelope glycoprotein E2 (NS1) (gp68) (gp70); Viroporin p7; Protease NS2 (p23) (EC 3.4.22.-) (Non-structural protein 2) (NS2); Serine protease/helicase NS3 (EC 3.4.21.98) (EC 3.6.1.15) (EC 3.6.4.13) (Hepacivirin) (NS3 helicase) (NS3 protease) (NS3P) (Viroporin p70); Non-structural protein 4A (NS4A) (p8); Non-structural protein 4B (NS4B) (p27); Non-structural protein 5A (NS5A) (p56/58); RNA-directed RNA polymerase (EC 2.7.7.48) (NS5B) (p68)]	Genome polyprotein [Cleaved into: Core protein precursor (Capsid protein C) (p23); Mature core protein (p21); Envelope glycoprotein E1 (gp32) (gp35); Envelope glycoprotein E2 (NS1) (gp68) (gp70); Viroporin p7; Protease NS2 (p23) (EC 3.4.22.-) (Non-structural protein 2) (NS2); Serine protease/helicase NS3 (EC 3.4.21.98) (EC 3.6.1.15) (EC 3.6.4.13) (Hepacivirin) (NS3 helicase) (NS3 protease) (NS3P) (Viroporin p70); Non-structural protein 4A (NS4A) (p8); Non-structural protein 4B (NS4B) (p27); Non-structural protein 5A (NS5A) (p56/58); RNA-directed RNA polymerase (EC 2.7.7.48) (NS5B) (p68)]
Atg5	Q99J83	ENSMUST00000039286.5;					mus musculus	Apoptosis	UniProt	APG5-like;Autophagy protein 5;Atg5;Apg5l							Apoptosis																		10090																								11793;											ATG5_MOUSE	Autophagy protein 5 (APG5-like)	Atg5;Apg5l		KW-0053		APG5-like;Autophagy protein 5
Tnip2	Q99JG7	ENSMUST00000087737.10;					mus musculus	Apoptosis	UniProt	ABIN-2;A20-binding inhibitor of NF-kappa-B activation 2;TNFAIP3-interacting protein 2;Tnip2;Abin2							Apoptosis																		10090																								231130;											TNIP2_MOUSE	TNFAIP3-interacting protein 2 (A20-binding inhibitor of NF-kappa-B activation 2) (ABIN-2)	Tnip2;Abin2		KW-0053		ABIN-2;A20-binding inhibitor of NF-kappa-B activation 2;TNFAIP3-interacting protein 2
Stk26	Q99JT2	ENSMUST00000033444.11;					mus musculus	Apoptosis	UniProt	Serine/threonine-protein kinase MST4;STE20-like kinase MST4;MST-4;Mammalian STE20-like protein kinase 4;EC 2.7.11.1;Serine/threonine-protein kinase 26;Stk26;Mst4							Apoptosis																		10090																								70415;											STK26_MOUSE	Serine/threonine-protein kinase 26 (EC 2.7.11.1) (Mammalian STE20-like protein kinase 4) (MST-4) (STE20-like kinase MST4) (Serine/threonine-protein kinase MST4)	Stk26;Mst4	2.7.11.1	KW-0053		Serine/threonine-protein kinase MST4;STE20-like kinase MST4;MST-4;Mammalian STE20-like protein kinase 4;EC 2.7.11.1;Serine/threonine-protein kinase 26
Stk24	Q99KH8	ENSMUST00000079817.8;					mus musculus	Apoptosis	UniProt	Serine/threonine-protein kinase 24 (EC 2.7.11.1) (Mammalian STE20-like protein kinase 3) (MST-3) (STE20-like kinase MST3) [Cleaved into: Serine/threonine-protein kinase 24 35 kDa subunit (Mammalian STE20-like protein kinase 3 N-terminal) (MST3/N); Serine/threonine-protein kinase 24 12 kDa subunit (Mammalian STE20-like protein kinase 3 C-terminal) (MST3/C)];Stk24;Mst3;Stk3							Apoptosis																		10090																								223255;											STK24_MOUSE	Serine/threonine-protein kinase 24 (EC 2.7.11.1) (Mammalian STE20-like protein kinase 3) (MST-3) (STE20-like kinase MST3) [Cleaved into: Serine/threonine-protein kinase 24 35 kDa subunit (Mammalian STE20-like protein kinase 3 N-terminal) (MST3/N); Serine/threonine-protein kinase 24 12 kDa subunit (Mammalian STE20-like protein kinase 3 C-terminal) (MST3/C)]	Stk24;Mst3;Stk3	2.7.11.1	KW-0053	[Cleaved into: Serine/threonine-protein kinase 24 35 kDa subunit (Mammalian STE20-like protein kinase 3 N-terminal) (MST3/N); Serine/threonine-protein kinase 24 12 kDa subunit (Mammalian STE20-like protein kinase 3 C-terminal) (MST3/C)]	Serine/threonine-protein kinase 24 (EC 2.7.11.1) (Mammalian STE20-like protein kinase 3) (MST-3) (STE20-like kinase MST3) [Cleaved into: Serine/threonine-protein kinase 24 35 kDa subunit (Mammalian STE20-like protein kinase 3 N-terminal) (MST3/N); Serine/threonine-protein kinase 24 12 kDa subunit (Mammalian STE20-like protein kinase 3 C-terminal) (MST3/C)]
Rnf34	Q99KR6	ENSMUST00000031434.8;					mus musculus	Apoptosis	UniProt	RING-type E3 ubiquitin transferase RNF34;RING finger protein 34;Phafin-1;EC 2.3.2.27;E3 ubiquitin-protein ligase RNF34;Rnf34							Apoptosis																		10090																								80751;											RNF34_MOUSE	E3 ubiquitin-protein ligase RNF34 (EC 2.3.2.27) (Phafin-1) (RING finger protein 34) (RING-type E3 ubiquitin transferase RNF34)	Rnf34	2.3.2.27	KW-0053		RING-type E3 ubiquitin transferase RNF34;RING finger protein 34;Phafin-1;EC 2.3.2.27;E3 ubiquitin-protein ligase RNF34
Ppif	Q99KR7	ENSMUST00000022419.7;					mus musculus	Apoptosis	UniProt	Rotamase F;Cyclophilin F;CypD;CyP-D;Cyclophilin D;EC 5.2.1.8;PPIase F;Peptidyl-prolyl cis-trans isomerase F, mitochondrial;Ppif							Apoptosis																		10090																								105675;											PPIF_MOUSE	Peptidyl-prolyl cis-trans isomerase F, mitochondrial (PPIase F) (EC 5.2.1.8) (Cyclophilin D) (CyP-D) (CypD) (Cyclophilin F) (Rotamase F)	Ppif	5.2.1.8	KW-0053		Rotamase F;Cyclophilin F;CypD;CyP-D;Cyclophilin D;EC 5.2.1.8;PPIase F;Peptidyl-prolyl cis-trans isomerase F, mitochondrial
Bcl2l10	Q99M66	ENSRNOT00000012409.4;ENSRNOT00055012156;ENSRNOT00060028243;ENSRNOT00065028160;					rattus norvegicus	Apoptosis	UniProt	Apoptosis regulator Bcl-B;Anti-apoptotic protein Boo;Bcl2-L-10;Bcl-2-like protein 10;Bcl2l10;Bcl-b;Boo;Diva							Apoptosis																		10116																								114552;											B2L10_RAT	Bcl-2-like protein 10 (Bcl2-L-10) (Anti-apoptotic protein Boo) (Apoptosis regulator Bcl-B)	Bcl2l10;Bcl-b;Boo;Diva		KW-0053		Apoptosis regulator Bcl-B;Anti-apoptotic protein Boo;Bcl2-L-10;Bcl-2-like protein 10
Dnaja3	Q99M87	ENSMUST00000060067.12 [Q99M87-1];ENSMUST00000115854.4 [Q99M87-2];ENSMUST00000229529.2 [Q99M87-3];					mus musculus	Apoptosis	UniProt	Tumorous imaginal discs protein Tid56 homolog;mTid-1;DnaJ protein Tid-1;DnaJ homolog subfamily A member 3, mitochondrial;Dnaja3;Tid1							Apoptosis																		10090																								83945;											DNJA3_MOUSE	DnaJ homolog subfamily A member 3, mitochondrial (DnaJ protein Tid-1) (mTid-1) (Tumorous imaginal discs protein Tid56 homolog)	Dnaja3;Tid1		KW-0053		Tumorous imaginal discs protein Tid56 homolog;mTid-1;DnaJ protein Tid-1;DnaJ homolog subfamily A member 3, mitochondrial
Bbc3	Q99ML1	ENSMUST00000002152.13;					mus musculus	Apoptosis	UniProt	p53 up-regulated modulator of apoptosis;Bcl-2-binding component 3;Bbc3;Puma							Apoptosis																		10090																								170770;											BBC3_MOUSE	Bcl-2-binding component 3 (p53 up-regulated modulator of apoptosis)	Bbc3;Puma		KW-0053		p53 up-regulated modulator of apoptosis;Bcl-2-binding component 3
Dffb	Q99N34						rattus norvegicus	Apoptosis	UniProt	DFF-40;DNA fragmentation factor 40 kDa subunit;Caspase-activated DNase;CAD;Caspase-activated deoxyribonuclease;EC 3.-.-.-;DNA fragmentation factor subunit beta;Dffb;Cad							Apoptosis																		10116																								84359;											DFFB_RAT	DNA fragmentation factor subunit beta (EC 3.-.-.-) (Caspase-activated deoxyribonuclease) (CAD) (Caspase-activated DNase) (DNA fragmentation factor 40 kDa subunit) (DFF-40)	Dffb;Cad	3.-.-.-	KW-0053		DFF-40;DNA fragmentation factor 40 kDa subunit;Caspase-activated DNase;CAD;Caspase-activated deoxyribonuclease;EC 3.-.-.-;DNA fragmentation factor subunit beta
FASLG	Q9BDN1	ENSCATT00000045516.1;					cercocebus atys (sooty mangabey) (cercocebus torquatus atys)	Apoptosis	UniProt	Tumor necrosis factor ligand superfamily member 6 (CD95 ligand) (CD95-L) (Fas antigen ligand) (Fas ligand) (FasL) (CD antigen CD178) [Cleaved into: Tumor necrosis factor ligand superfamily member 6, membrane form; Tumor necrosis factor ligand superfamily member 6, soluble form (Receptor-binding FasL ectodomain) (Soluble Fas ligand) (sFasL); ADAM10-processed FasL form (APL); FasL intracellular domain (FasL ICD) (SPPL2A-processed FasL form) (SPA)];FASLG;CD95L;FASL;TNFSF6							Apoptosis																		9531																								105597557;											TNFL6_CERAT	Tumor necrosis factor ligand superfamily member 6 (CD95 ligand) (CD95-L) (Fas antigen ligand) (Fas ligand) (FasL) (CD antigen CD178) [Cleaved into: Tumor necrosis factor ligand superfamily member 6, membrane form; Tumor necrosis factor ligand superfamily member 6, soluble form (Receptor-binding FasL ectodomain) (Soluble Fas ligand) (sFasL); ADAM10-processed FasL form (APL); FasL intracellular domain (FasL ICD) (SPPL2A-processed FasL form) (SPA)]	FASLG;CD95L;FASL;TNFSF6		KW-0053	[Cleaved into: Tumor necrosis factor ligand superfamily member 6, membrane form; Tumor necrosis factor ligand superfamily member 6, soluble form (Receptor-binding FasL ectodomain) (Soluble Fas ligand) (sFasL); ADAM10-processed FasL form (APL); FasL intracellular domain (FasL ICD) (SPPL2A-processed FasL form) (SPA)]	Tumor necrosis factor ligand superfamily member 6 (CD95 ligand) (CD95-L) (Fas antigen ligand) (Fas ligand) (FasL) (CD antigen CD178) [Cleaved into: Tumor necrosis factor ligand superfamily member 6, membrane form; Tumor necrosis factor ligand superfamily member 6, soluble form (Receptor-binding FasL ectodomain) (Soluble Fas ligand) (sFasL); ADAM10-processed FasL form (APL); FasL intracellular domain (FasL ICD) (SPPL2A-processed FasL form) (SPA)]
FAS	Q9BDN4						cercocebus atys (sooty mangabey) (cercocebus torquatus atys)	Apoptosis	UniProt	CD antigen CD95;FASLG receptor;Apoptosis-mediating surface antigen FAS;Apo-1 antigen;Tumor necrosis factor receptor superfamily member 6;FAS;APT1;TNFRSF6							Apoptosis																		9531																								105587157;											TNR6_CERAT	Tumor necrosis factor receptor superfamily member 6 (Apo-1 antigen) (Apoptosis-mediating surface antigen FAS) (FASLG receptor) (CD antigen CD95)	FAS;APT1;TNFRSF6		KW-0053		CD antigen CD95;FASLG receptor;Apoptosis-mediating surface antigen FAS;Apo-1 antigen;Tumor necrosis factor receptor superfamily member 6
FAS	Q9BDP2						macaca mulatta (rhesus macaque)	Apoptosis	UniProt	CD antigen CD95;FASLG receptor;Apoptosis-mediating surface antigen FAS;Apo-1 antigen;Tumor necrosis factor receptor superfamily member 6;FAS;APT1;TNFRSF6							Apoptosis																		9544																								574332;											TNR6_MACMU	Tumor necrosis factor receptor superfamily member 6 (Apo-1 antigen) (Apoptosis-mediating surface antigen FAS) (FASLG receptor) (CD antigen CD95)	FAS;APT1;TNFRSF6		KW-0053		CD antigen CD95;FASLG receptor;Apoptosis-mediating surface antigen FAS;Apo-1 antigen;Tumor necrosis factor receptor superfamily member 6
FASLG	Q9BEA8						sus scrofa	Apoptosis	UniProt	Tumor necrosis factor ligand superfamily member 6 (CD95 ligand) (CD95-L) (Fas antigen ligand) (Fas ligand) (FasL) (CD antigen CD178) [Cleaved into: Tumor necrosis factor ligand superfamily member 6, membrane form; Tumor necrosis factor ligand superfamily member 6, soluble form (Receptor-binding FasL ectodomain) (Soluble Fas ligand) (sFasL); ADAM10-processed FasL form (APL); FasL intracellular domain (FasL ICD) (SPPL2A-processed FasL form) (SPA)];FASLG;CD95L;FASL;TNFSF6							Apoptosis																		9823																								396726;											TNFL6_PIG	Tumor necrosis factor ligand superfamily member 6 (CD95 ligand) (CD95-L) (Fas antigen ligand) (Fas ligand) (FasL) (CD antigen CD178) [Cleaved into: Tumor necrosis factor ligand superfamily member 6, membrane form; Tumor necrosis factor ligand superfamily member 6, soluble form (Receptor-binding FasL ectodomain) (Soluble Fas ligand) (sFasL); ADAM10-processed FasL form (APL); FasL intracellular domain (FasL ICD) (SPPL2A-processed FasL form) (SPA)]	FASLG;CD95L;FASL;TNFSF6		KW-0053	[Cleaved into: Tumor necrosis factor ligand superfamily member 6, membrane form; Tumor necrosis factor ligand superfamily member 6, soluble form (Receptor-binding FasL ectodomain) (Soluble Fas ligand) (sFasL); ADAM10-processed FasL form (APL); FasL intracellular domain (FasL ICD) (SPPL2A-processed FasL form) (SPA)]	Tumor necrosis factor ligand superfamily member 6 (CD95 ligand) (CD95-L) (Fas antigen ligand) (Fas ligand) (FasL) (CD antigen CD178) [Cleaved into: Tumor necrosis factor ligand superfamily member 6, membrane form; Tumor necrosis factor ligand superfamily member 6, soluble form (Receptor-binding FasL ectodomain) (Soluble Fas ligand) (sFasL); ADAM10-processed FasL form (APL); FasL intracellular domain (FasL ICD) (SPPL2A-processed FasL form) (SPA)]
SPIN2B	Q9BPZ2	ENST00000275988.5;ENST00000333933.3;ENST00000434397.3;					homo sapiens	Apoptosis	UniProt	SPIN-2B;SPIN-2;Spindlin-like protein 2B;Spindlin-2B;SPIN2B;SPIN2							Apoptosis																		9606																								474343;											SPI2B_HUMAN	Spindlin-2B (Spindlin-like protein 2B) (SPIN-2) (SPIN-2B)	SPIN2B;SPIN2		KW-0053		SPIN-2B;SPIN-2;Spindlin-like protein 2B;Spindlin-2B
BCL7B	Q9BQE9	ENST00000223368.7 [Q9BQE9-1];ENST00000411832.5 [Q9BQE9-4];					homo sapiens	Apoptosis	UniProt	allergen Hom s 3;B-cell CLL/lymphoma 7 protein family member B;BCL7B							Apoptosis																		9606																								9275;											BCL7B_HUMAN	B-cell CLL/lymphoma 7 protein family member B (allergen Hom s 3)	BCL7B		KW-0053		allergen Hom s 3;B-cell CLL/lymphoma 7 protein family member B
MIEN1	Q9BRT3	ENST00000394231.8;					homo sapiens	Apoptosis	UniProt	Protein C35;HBV XAg-transactivated protein 4;HBV X-transactivated gene 4 protein;Migration and invasion enhancer 1;MIEN1;C17orf37;RDX12;XTP4							Apoptosis																		9606																								84299;											MIEN1_HUMAN	Migration and invasion enhancer 1 (HBV X-transactivated gene 4 protein) (HBV XAg-transactivated protein 4) (Protein C35)	MIEN1;C17orf37;RDX12;XTP4		KW-0053		Protein C35;HBV XAg-transactivated protein 4;HBV X-transactivated gene 4 protein;Migration and invasion enhancer 1
RTKN	Q9BST9	ENST00000233330.6 [Q9BST9-3];ENST00000272430.10 [Q9BST9-1];ENST00000305557.9 [Q9BST9-2];					homo sapiens	Apoptosis	UniProt	Rhotekin;RTKN;RTKN1							Apoptosis																		9606																								6242;											RTKN_HUMAN	Rhotekin	RTKN;RTKN1		KW-0053		Rhotekin
TCHP	Q9BT92	ENST00000312777.9;ENST00000405876.9;ENST00000544838.5;					homo sapiens	Apoptosis	UniProt	Tumor suppressor protein;Mitostatin;Mitochondrial protein with oncostatic activity;Protein TCHP;Trichoplein keratin filament-binding protein;TCHP							Apoptosis																		9606																								84260;											TCHP_HUMAN	Trichoplein keratin filament-binding protein (Protein TCHP) (Mitochondrial protein with oncostatic activity) (Mitostatin) (Tumor suppressor protein)	TCHP		KW-0053		Tumor suppressor protein;Mitostatin;Mitochondrial protein with oncostatic activity;Protein TCHP;Trichoplein keratin filament-binding protein
DIDO1	Q9BTC0	ENST00000266070.8 [Q9BTC0-4];ENST00000354665.8 [Q9BTC0-3];ENST00000370366.1 [Q9BTC0-2];ENST00000370368.5 [Q9BTC0-3];ENST00000370371.8 [Q9BTC0-3];ENST00000395340.5 [Q9BTC0-1];ENST00000395343.6 [Q9BTC0-4];					homo sapiens	Apoptosis	UniProt	DATF-1;Death-associated transcription factor 1;hDido1;DIO-1;Death-inducer obliterator 1;DIDO1;C20orf158;DATF1;KIAA0333							Apoptosis																		9606																								11083;											DIDO1_HUMAN	Death-inducer obliterator 1 (DIO-1) (hDido1) (Death-associated transcription factor 1) (DATF-1)	DIDO1;C20orf158;DATF1;KIAA0333		KW-0053		DATF-1;Death-associated transcription factor 1;hDido1;DIO-1;Death-inducer obliterator 1
PDCD10	Q9BUL8	ENST00000392750.7;ENST00000461494.5;ENST00000470131.5;ENST00000473645.6;ENST00000497056.6;					homo sapiens	Apoptosis	UniProt	TF-1 cell apoptosis-related protein 15;Cerebral cavernous malformations 3 protein;Programmed cell death protein 10;PDCD10;CCM3;TFAR15							Apoptosis																		9606																								11235;											PDC10_HUMAN	Programmed cell death protein 10 (Cerebral cavernous malformations 3 protein) (TF-1 cell apoptosis-related protein 15)	PDCD10;CCM3;TFAR15		KW-0053		TF-1 cell apoptosis-related protein 15;Cerebral cavernous malformations 3 protein;Programmed cell death protein 10
HTATIP2	Q9BUP3	ENST00000419348.6 [Q9BUP3-3];ENST00000421577.6 [Q9BUP3-1];ENST00000443524.6 [Q9BUP3-1];ENST00000451739.7 [Q9BUP3-1];ENST00000530266.5 [Q9BUP3-2];ENST00000532081.1 [Q9BUP3-2];ENST00000532505.1 [Q9BUP3-2];					homo sapiens	Apoptosis	UniProt	HIV-1 TAT-interactive protein 2;30 kDa HIV-1 TAT-interacting protein;EC 1.1.1.-;Oxidoreductase HTATIP2;HTATIP2;CC3;TIP30							Apoptosis																		9606																								10553;											HTAI2_HUMAN	Oxidoreductase HTATIP2 (EC 1.1.1.-) (30 kDa HIV-1 TAT-interacting protein) (HIV-1 TAT-interactive protein 2)	HTATIP2;CC3;TIP30	1.1.1.-	KW-0053		HIV-1 TAT-interactive protein 2;30 kDa HIV-1 TAT-interacting protein;EC 1.1.1.-;Oxidoreductase HTATIP2
CHAC1	Q9BUX1	ENST00000444189.7 [Q9BUX1-2];ENST00000617768.5 [Q9BUX1-1];					homo sapiens	Apoptosis	UniProt	Cation transport regulator-like protein 1;Botch;Blocks Notch protein;EC 4.3.2.7;Gamma-GCG 1;Glutathione-specific gamma-glutamylcyclotransferase 1;CHAC1;BOTCH							Apoptosis																		9606																								79094;											CHAC1_HUMAN	Glutathione-specific gamma-glutamylcyclotransferase 1 (Gamma-GCG 1) (EC 4.3.2.7) (Blocks Notch protein) (Botch) (Cation transport regulator-like protein 1)	CHAC1;BOTCH	4.3.2.7	KW-0053		Cation transport regulator-like protein 1;Botch;Blocks Notch protein;EC 4.3.2.7;Gamma-GCG 1;Glutathione-specific gamma-glutamylcyclotransferase 1
TRAF4	Q9BUZ4	ENST00000262395.10 [Q9BUZ4-1];					homo sapiens	Apoptosis	UniProt	RING finger protein 83;MLN 62;Metastatic lymph node gene 62 protein;Cysteine-rich domain associated with RING and Traf domains protein 1;EC 2.3.2.27;TNF receptor-associated factor 4;TRAF4;CART1;MLN62;RNF83							Apoptosis																		9606																								9618;											TRAF4_HUMAN	TNF receptor-associated factor 4 (EC 2.3.2.27) (Cysteine-rich domain associated with RING and Traf domains protein 1) (Metastatic lymph node gene 62 protein) (MLN 62) (RING finger protein 83)	TRAF4;CART1;MLN62;RNF83	2.3.2.27	KW-0053		RING finger protein 83;MLN 62;Metastatic lymph node gene 62 protein;Cysteine-rich domain associated with RING and Traf domains protein 1;EC 2.3.2.27;TNF receptor-associated factor 4
FAIM2	Q9BWQ8	ENST00000320634.8 [Q9BWQ8-1];ENST00000550890.5 [Q9BWQ8-2];					homo sapiens	Apoptosis	UniProt	Transmembrane BAX inhibitor motif-containing protein 2;Neural membrane protein 35;Fas apoptotic inhibitory molecule 2;Protein lifeguard 2;FAIM2;KIAA0950;LFG;LFG2;NMP35;TMBIM2							Apoptosis																		9606																								23017;											LFG2_HUMAN	Protein lifeguard 2 (Fas apoptotic inhibitory molecule 2) (Neural membrane protein 35) (Transmembrane BAX inhibitor motif-containing protein 2)	FAIM2;KIAA0950;LFG;LFG2;NMP35;TMBIM2		KW-0053		Transmembrane BAX inhibitor motif-containing protein 2;Neural membrane protein 35;Fas apoptotic inhibitory molecule 2;Protein lifeguard 2
CDCA7	Q9BWT1	ENST00000306721.8 [Q9BWT1-2];ENST00000347703.7 [Q9BWT1-1];ENST00000410019.3 [Q9BWT1-5];ENST00000410101.7 [Q9BWT1-6];ENST00000695901.1 [Q9BWT1-3];					homo sapiens	Apoptosis	UniProt	Protein JPO1;Cell division cycle-associated protein 7;CDCA7;JPO1							Apoptosis																		9606																								83879;											CDCA7_HUMAN	Cell division cycle-associated protein 7 (Protein JPO1)	CDCA7;JPO1		KW-0053		Protein JPO1;Cell division cycle-associated protein 7
HINT2	Q9BX68	ENST00000259667.6;					homo sapiens	Apoptosis	UniProt	PKCI-1-related HIT protein;HINT-2;Histidine triad nucleotide-binding protein 2, mitochondrial;HIT-17kDa;HINT-3;EC 3.9.1.-;Adenosine 5'-monophosphoramidase HINT2;HINT2							Apoptosis																		9606																								84681;											HINT2_HUMAN	Adenosine 5'-monophosphoramidase HINT2 (EC 3.9.1.-) (HINT-3) (HIT-17kDa) (Histidine triad nucleotide-binding protein 2, mitochondrial) (HINT-2) (PKCI-1-related HIT protein)	HINT2	3.9.1.-	KW-0053		PKCI-1-related HIT protein;HINT-2;Histidine triad nucleotide-binding protein 2, mitochondrial;HIT-17kDa;HINT-3;EC 3.9.1.-;Adenosine 5'-monophosphoramidase HINT2
TM2D1	Q9BX74	ENST00000371180.7;ENST00000606498.5;					homo sapiens	Apoptosis	UniProt	hBBP;Amyloid-beta-binding protein;TM2 domain-containing protein 1;TM2D1;BBP							Apoptosis																		9606																								83941;											TM2D1_HUMAN	TM2 domain-containing protein 1 (Amyloid-beta-binding protein) (hBBP)	TM2D1;BBP		KW-0053		hBBP;Amyloid-beta-binding protein;TM2 domain-containing protein 1
BBC3	Q9BXH1	ENST00000341983.8 [Q9BXH1-2];ENST00000439096.3 [Q9BXH1-1];					homo sapiens	Apoptosis	UniProt	p53 up-regulated modulator of apoptosis;JFY-1;Bcl-2-binding component 3, isoforms 1/2;BBC3;PUMA							Apoptosis																		9606																								27113;											BBC3_HUMAN	Bcl-2-binding component 3, isoforms 1/2 (JFY-1) (p53 up-regulated modulator of apoptosis)	BBC3;PUMA		KW-0053		p53 up-regulated modulator of apoptosis;JFY-1;Bcl-2-binding component 3, isoforms 1/2
BCL2L13	Q9BXK5	ENST00000317582.10 [Q9BXK5-1];ENST00000399782.5 [Q9BXK5-2];ENST00000418951.6 [Q9BXK5-4];ENST00000493680.5 [Q9BXK5-2];ENST00000543133.5 [Q9BXK5-4];					homo sapiens	Apoptosis	UniProt	Protein Mil1;Bcl-rambo;Bcl2-L-13;Bcl-2-like protein 13;BCL2L13;MIL1;CD003							Apoptosis																		9606																								23786;											B2L13_HUMAN	Bcl-2-like protein 13 (Bcl2-L-13) (Bcl-rambo) (Protein Mil1)	BCL2L13;MIL1;CD003		KW-0053		Protein Mil1;Bcl-rambo;Bcl2-L-13;Bcl-2-like protein 13
CARD14	Q9BXL6	ENST00000344227.6 [Q9BXL6-1];ENST00000570421.5 [Q9BXL6-2];ENST00000571427.2 [Q9BXL6-1];ENST00000573882.5 [Q9BXL6-1];ENST00000648509.2 [Q9BXL6-1];					homo sapiens	Apoptosis	UniProt	Carma 2;CARD-containing MAGUK protein 2;Caspase recruitment domain-containing protein 14;CARD14;CARMA2							Apoptosis																		9606																								79092;											CAR14_HUMAN	Caspase recruitment domain-containing protein 14 (CARD-containing MAGUK protein 2) (Carma 2)	CARD14;CARMA2		KW-0053		Carma 2;CARD-containing MAGUK protein 2;Caspase recruitment domain-containing protein 14
BEX2	Q9BXY8	ENST00000372674.5 [Q9BXY8-1];ENST00000372677.8 [Q9BXY8-1];ENST00000536889.1 [Q9BXY8-2];					homo sapiens	Apoptosis	UniProt	hBex2;Brain-expressed X-linked protein 2;Protein BEX2;BEX2							Apoptosis																		9606																								84707;											BEX2_HUMAN	Protein BEX2 (Brain-expressed X-linked protein 2) (hBex2)	BEX2		KW-0053		hBex2;Brain-expressed X-linked protein 2;Protein BEX2
CADM1	Q9BY67	ENST00000331581.11 [Q9BY67-3];ENST00000452722.7 [Q9BY67-1];ENST00000537058.5 [Q9BY67-4];ENST00000542447.6 [Q9BY67-5];					homo sapiens	Apoptosis	UniProt	TSLC-1;Tumor suppressor in lung cancer 1;SynCAM;Synaptic cell adhesion molecule;SgIgSF;Spermatogenic immunoglobulin superfamily;NECL-2;Nectin-like protein 2;IgSF4;Immunoglobulin superfamily member 4;Cell adhesion molecule 1;CADM1;IGSF4;IGSF4A;NECL2;SYNCAM;TSLC1							Apoptosis																		9606																								23705;											CADM1_HUMAN	Cell adhesion molecule 1 (Immunoglobulin superfamily member 4) (IgSF4) (Nectin-like protein 2) (NECL-2) (Spermatogenic immunoglobulin superfamily) (SgIgSF) (Synaptic cell adhesion molecule) (SynCAM) (Tumor suppressor in lung cancer 1) (TSLC-1)	CADM1;IGSF4;IGSF4A;NECL2;SYNCAM;TSLC1		KW-0053		TSLC-1;Tumor suppressor in lung cancer 1;SynCAM;Synaptic cell adhesion molecule;SgIgSF;Spermatogenic immunoglobulin superfamily;NECL-2;Nectin-like protein 2;IgSF4;Immunoglobulin superfamily member 4;Cell adhesion molecule 1
CHIA	Q9BZP6	ENST00000343320.10 [Q9BZP6-1];ENST00000353665.10 [Q9BZP6-3];ENST00000369740.6 [Q9BZP6-1];ENST00000430615.1 [Q9BZP6-2];ENST00000451398.6 [Q9BZP6-3];ENST00000483391.5 [Q9BZP6-3];					homo sapiens	Apoptosis	UniProt	Lung-specific protein TSA1902;EC 3.2.1.14;AMCase;Acidic mammalian chitinase;CHIA							Apoptosis																		9606																								27159;											CHIA_HUMAN	Acidic mammalian chitinase (AMCase) (EC 3.2.1.14) (Lung-specific protein TSA1902)	CHIA	3.2.1.14	KW-0053		Lung-specific protein TSA1902;EC 3.2.1.14;AMCase;Acidic mammalian chitinase
BCL2L14	Q9BZR8	ENST00000266434.8 [Q9BZR8-2];ENST00000298566.2 [Q9BZR8-3];ENST00000308721.9 [Q9BZR8-1];ENST00000396367.5 [Q9BZR8-1];ENST00000589718.5 [Q9BZR8-1];ENST00000627413.2 [Q9BZR8-1];ENST00000628315.1 [Q9BZR8-3];ENST00000628783.2 [Q9BZR8-1];ENST00000631251.2 [Q9BZR8-2];ENST00000631317.2 [Q9BZR8-1];					homo sapiens	Apoptosis	UniProt	Apoptosis regulator Bcl-G;Bcl2-L-14;Apoptosis facilitator Bcl-2-like protein 14;BCL2L14;BCLG							Apoptosis																		9606																								79370;											B2L14_HUMAN	Apoptosis facilitator Bcl-2-like protein 14 (Bcl2-L-14) (Apoptosis regulator Bcl-G)	BCL2L14;BCLG		KW-0053		Apoptosis regulator Bcl-G;Bcl2-L-14;Apoptosis facilitator Bcl-2-like protein 14
API5	Q9BZZ5	ENST00000378852.7 [Q9BZZ5-2];ENST00000420461.6 [Q9BZZ5-5];ENST00000455725.6 [Q9BZZ5-6];ENST00000531273.6 [Q9BZZ5-4];ENST00000534600.5 [Q9BZZ5-1];					homo sapiens	Apoptosis	UniProt	Protein XAGL;FIF;Fibroblast growth factor 2-interacting factor;Cell migration-inducing gene 8 protein;AAC-11;Antiapoptosis clone 11 protein;API-5;Apoptosis inhibitor 5;API5;MIG8							Apoptosis																		9606																								8539;											API5_HUMAN	Apoptosis inhibitor 5 (API-5) (Antiapoptosis clone 11 protein) (AAC-11) (Cell migration-inducing gene 8 protein) (Fibroblast growth factor 2-interacting factor) (FIF) (Protein XAGL)	API5;MIG8		KW-0053		Protein XAGL;FIF;Fibroblast growth factor 2-interacting factor;Cell migration-inducing gene 8 protein;AAC-11;Antiapoptosis clone 11 protein;API-5;Apoptosis inhibitor 5
Mydgf	Q9CPT4	ENSMUST00000019723.8;					mus musculus	Apoptosis	UniProt	MYDGF;Myeloid-derived growth factor;Mydgf;D17Wsu104e							Apoptosis																		10090																								28106;											MYDGF_MOUSE	Myeloid-derived growth factor (MYDGF)	Mydgf;D17Wsu104e		KW-0053		MYDGF;Myeloid-derived growth factor
Itgb3bp	Q9CQ82	ENSMUST00000146258.2 [Q9CQ82-1];					mus musculus	Apoptosis	UniProt	Nuclear receptor-interacting factor 3;CENP-R;Centromere protein R;Itgb3bp;Cenpr;Nrif3							Apoptosis																		10090																								67733;											CENPR_MOUSE	Centromere protein R (CENP-R) (Nuclear receptor-interacting factor 3)	Itgb3bp;Cenpr;Nrif3		KW-0053		Nuclear receptor-interacting factor 3;CENP-R;Centromere protein R
Fis1	Q9CQ92	ENSMUST00000019198.7;					mus musculus	Apoptosis	UniProt	TPR repeat protein 11;Tetratricopeptide repeat protein 11;FIS1 homolog;Mitochondrial fission 1 protein;Fis1;Ttc11							Apoptosis																		10090																								66437;											FIS1_MOUSE	Mitochondrial fission 1 protein (FIS1 homolog) (Tetratricopeptide repeat protein 11) (TPR repeat protein 11)	Fis1;Ttc11		KW-0053		TPR repeat protein 11;Tetratricopeptide repeat protein 11;FIS1 homolog;Mitochondrial fission 1 protein
Coa8	Q9CQW7	ENSMUST00000040519.12 [Q9CQW7-1];ENSMUST00000163220.10 [Q9CQW7-2];					mus musculus	Apoptosis	UniProt	APOP-1;Apoptogenic protein 1, mitochondrial;COA8;Cytochrome c oxidase assembly factor 8;Coa8;Apop1;Apopt1							Apoptosis																		10090																								68020;											COA8_MOUSE	Cytochrome c oxidase assembly factor 8 (COA8) (Apoptogenic protein 1, mitochondrial) (APOP-1)	Coa8;Apop1;Apopt1		KW-0053		APOP-1;Apoptogenic protein 1, mitochondrial;COA8;Cytochrome c oxidase assembly factor 8
Ppid	Q9CR16	ENSMUST00000029382.13;					mus musculus	Apoptosis	UniProt	Rotamase D;CYP-40;Cyclophilin-40;40 kDa peptidyl-prolyl cis-trans isomerase;EC 5.2.1.8;PPIase D;Peptidyl-prolyl cis-trans isomerase D;Ppid							Apoptosis																		10090																								67738;											PPID_MOUSE	Peptidyl-prolyl cis-trans isomerase D (PPIase D) (EC 5.2.1.8) (40 kDa peptidyl-prolyl cis-trans isomerase) (Cyclophilin-40) (CYP-40) (Rotamase D)	Ppid	5.2.1.8	KW-0053		Rotamase D;CYP-40;Cyclophilin-40;40 kDa peptidyl-prolyl cis-trans isomerase;EC 5.2.1.8;PPIase D;Peptidyl-prolyl cis-trans isomerase D
Tnfrsf12a	Q9CR75	ENSMUST00000024698.10;					mus musculus	Apoptosis	UniProt	CD antigen CD266;TweakR;Tweak-receptor;Fibroblast growth factor-regulated protein 2;FGF-inducible 14;Fibroblast growth factor-inducible immediate-early response protein 14;Tumor necrosis factor receptor superfamily member 12A;Tnfrsf12a;Fgfrp2;Fn14							Apoptosis																		10090																								27279;											TNR12_MOUSE	Tumor necrosis factor receptor superfamily member 12A (Fibroblast growth factor-inducible immediate-early response protein 14) (FGF-inducible 14) (Fibroblast growth factor-regulated protein 2) (Tweak-receptor) (TweakR) (CD antigen CD266)	Tnfrsf12a;Fgfrp2;Fn14		KW-0053		CD antigen CD266;TweakR;Tweak-receptor;Fibroblast growth factor-regulated protein 2;FGF-inducible 14;Fibroblast growth factor-inducible immediate-early response protein 14;Tumor necrosis factor receptor superfamily member 12A
Tmbim6	Q9D2C7	ENSMUST00000023749.15;ENSMUST00000159209.8;ENSMUST00000159531.3;ENSMUST00000160635.8;ENSMUST00000161250.8;					mus musculus	Apoptosis	UniProt	Transmembrane BAX inhibitor motif-containing protein 6;Testis-enhanced gene transcript protein;BI-1;Bax inhibitor 1;Tmbim6;Tegt							Apoptosis																		10090																								110213;											BI1_MOUSE	Bax inhibitor 1 (BI-1) (Testis-enhanced gene transcript protein) (Transmembrane BAX inhibitor motif-containing protein 6)	Tmbim6;Tegt		KW-0053		Transmembrane BAX inhibitor motif-containing protein 6;Testis-enhanced gene transcript protein;BI-1;Bax inhibitor 1
Fam3b	Q9D309	ENSMUST00000049721.9;					mus musculus	Apoptosis	UniProt	PANDER;Pancreatic-derived factor;Cytokine-like protein 2-21;Protein FAM3B;Fam3b;ORF9							Apoptosis																		10090																								52793;											FAM3B_MOUSE	Protein FAM3B (Cytokine-like protein 2-21) (Pancreatic-derived factor) (PANDER)	Fam3b;ORF9		KW-0053		PANDER;Pancreatic-derived factor;Cytokine-like protein 2-21;Protein FAM3B
Krt20	Q9D312	ENSMUST00000017743.3;					mus musculus	Apoptosis	UniProt	K20;Keratin-20;CK-20;Cytokeratin-20;Keratin, type I cytoskeletal 20;Krt20							Apoptosis																		10090																								66809;											K1C20_MOUSE	Keratin, type I cytoskeletal 20 (Cytokeratin-20) (CK-20) (Keratin-20) (K20)	Krt20		KW-0053		K20;Keratin-20;CK-20;Cytokeratin-20;Keratin, type I cytoskeletal 20
Ddit4	Q9D3F7	ENSMUST00000020308.5;					mus musculus	Apoptosis	UniProt	REDD-1;Protein regulated in development and DNA damage response 1;HIF-1 responsive protein RTP801;Dexamethasone-induced gene 2 protein;DNA damage-inducible transcript 4 protein;Ddit4;Dig2;Redd1;Rtp801							Apoptosis																		10090																								74747;											DDIT4_MOUSE	DNA damage-inducible transcript 4 protein (Dexamethasone-induced gene 2 protein) (HIF-1 responsive protein RTP801) (Protein regulated in development and DNA damage response 1) (REDD-1)	Ddit4;Dig2;Redd1;Rtp801		KW-0053		REDD-1;Protein regulated in development and DNA damage response 1;HIF-1 responsive protein RTP801;Dexamethasone-induced gene 2 protein;DNA damage-inducible transcript 4 protein
Shisa5	Q9D7I0	ENSMUST00000026737.12 [Q9D7I0-1];ENSMUST00000112059.10 [Q9D7I0-2];ENSMUST00000154184.5 [Q9D7I0-3];ENSMUST00000200515.5 [Q9D7I0-5];					mus musculus	Apoptosis	UniProt	Scotin;Protein shisa-5;Shisa5;Scotin							Apoptosis																		10090																								66940;											SHSA5_MOUSE	Protein shisa-5 (Scotin)	Shisa5;Scotin		KW-0053		Scotin;Protein shisa-5
Triap1	Q9D8Z2	ENSMUST00000031508.5;					mus musculus	Apoptosis	UniProt	p53CSV;p53-inducible cell-survival factor;WF-1;Protein 15E1.1;TP53-regulated inhibitor of apoptosis 1;Triap1;15e1.1							Apoptosis																		10090																								69076;											TRIA1_MOUSE	TP53-regulated inhibitor of apoptosis 1 (Protein 15E1.1) (WF-1) (p53-inducible cell-survival factor) (p53CSV)	Triap1;15e1.1		KW-0053		p53CSV;p53-inducible cell-survival factor;WF-1;Protein 15E1.1;TP53-regulated inhibitor of apoptosis 1
Tcim	Q9D915	ENSMUST00000052622.6;					mus musculus	Apoptosis	UniProt	Transcriptional and immune response regulator;Tcim;Tc1							Apoptosis																		10090																								69068;											TCIM_MOUSE	Transcriptional and immune response regulator	Tcim;Tc1		KW-0053		Transcriptional and immune response regulator
Zswim2	Q9D9X6	ENSMUST00000038223.8;					mus musculus	Apoptosis	UniProt	Zinc finger SWIM domain-containing protein 2;ZZ-type zinc finger-containing protein 2;RING-type E3 ubiquitin transferase Zswim2;MEX;MEKK1-related protein X;EC 2.3.2.27;E3 ubiquitin-protein ligase Zswim2;Zswim2							Apoptosis																		10090																								71861;											ZSWM2_MOUSE	E3 ubiquitin-protein ligase Zswim2 (EC 2.3.2.27) (MEKK1-related protein X) (MEX) (RING-type E3 ubiquitin transferase Zswim2) (ZZ-type zinc finger-containing protein 2) (Zinc finger SWIM domain-containing protein 2)	Zswim2	2.3.2.27	KW-0053		Zinc finger SWIM domain-containing protein 2;ZZ-type zinc finger-containing protein 2;RING-type E3 ubiquitin transferase Zswim2;MEX;MEKK1-related protein X;EC 2.3.2.27;E3 ubiquitin-protein ligase Zswim2
Gabarap	Q9DCD6	ENSMUST00000018711.15;					mus musculus	Apoptosis	UniProt	GABA(A) receptor-associated protein;Gamma-aminobutyric acid receptor-associated protein;Gabarap							Apoptosis																		10090																								56486;											GBRAP_MOUSE	Gamma-aminobutyric acid receptor-associated protein (GABA(A) receptor-associated protein)	Gabarap		KW-0053		GABA(A) receptor-associated protein;Gamma-aminobutyric acid receptor-associated protein
Zfand6	Q9DCH6	ENSMUST00000069537.3;ENSMUST00000178385.9;ENSMUST00000209117.2;					mus musculus	Apoptosis	UniProt	Zinc finger A20 domain-containing protein 3;Associated with PRK1 protein;AN1-type zinc finger protein 6;Zfand6;Awp1;Za20d3							Apoptosis																		10090																								65098;											ZFAN6_MOUSE	AN1-type zinc finger protein 6 (Associated with PRK1 protein) (Zinc finger A20 domain-containing protein 3)	Zfand6;Awp1;Za20d3		KW-0053		Zinc finger A20 domain-containing protein 3;Associated with PRK1 protein;AN1-type zinc finger protein 6
Dele1	Q9DCV6	ENSMUST00000025314.7;ENSMUST00000235904.2;					mus musculus	Apoptosis	UniProt	DAP3-binding cell death enhancer 1 (DAP3-binding cell death enhancer 1, long form) (DELE1(L)) (Death ligand signal enhancer) [Cleaved into: DAP3-binding cell death enhancer 1 short form (DELE1(S)) (S-DELE1)];Dele1;Dele;Kiaa0141							Apoptosis																		10090																								66839;											DELE1_MOUSE	DAP3-binding cell death enhancer 1 (DAP3-binding cell death enhancer 1, long form) (DELE1(L)) (Death ligand signal enhancer) [Cleaved into: DAP3-binding cell death enhancer 1 short form (DELE1(S)) (S-DELE1)]	Dele1;Dele;Kiaa0141		KW-0053	[Cleaved into: DAP3-binding cell death enhancer 1 short form (DELE1(S)) (S-DELE1)]	DAP3-binding cell death enhancer 1 (DAP3-binding cell death enhancer 1, long form) (DELE1(L)) (Death ligand signal enhancer) [Cleaved into: DAP3-binding cell death enhancer 1 short form (DELE1(S)) (S-DELE1)]
	Q9DGB9						crotalus atrox (western diamondback rattlesnake)	Apoptosis	UniProt								Apoptosis																		8730																																			VM3V1_CROAT	Zinc metalloproteinase-disintegrin-like VAP1 (EC 3.4.24.-) (Snake venom metalloproteinase) (SVMP) (Vascular apoptosis-inducing protein 1) (Vap-1)		3.4.24.-	KW-0053		Vap-1;Vascular apoptosis-inducing protein 1;SVMP;Snake venom metalloproteinase;EC 3.4.24.-;Zinc metalloproteinase-disintegrin-like VAP1
	Q9DHD6						hepatitis c virus genotype 2b (isolate jput971017) (hcv)	Apoptosis	UniProt								Apoptosis																		356412																																			POLG_HCVJP	Genome polyprotein [Cleaved into: Core protein precursor (Capsid protein C) (p23); Mature core protein (p21); Envelope glycoprotein E1 (gp32) (gp35); Envelope glycoprotein E2 (NS1) (gp68) (gp70); Viroporin p7; Protease NS2 (p23) (EC 3.4.22.-) (Non-structural protein 2) (NS2); Serine protease/helicase NS3 (EC 3.4.21.98) (EC 3.6.1.15) (EC 3.6.4.13) (Hepacivirin) (NS3 helicase) (NS3 protease) (NS3P) (Viroporin p70); Non-structural protein 4A (NS4A) (p8); Non-structural protein 4B (NS4B) (p27); Non-structural protein 5A (NS5A) (p56/58); RNA-directed RNA polymerase (EC 2.7.7.48) (NS5B) (p68)]		2.7.7.48; 3.4.21.98; 3.4.22.-; 3.6.1.15; 3.6.4.13	KW-0053	[Cleaved into: Core protein precursor (Capsid protein C) (p23); Mature core protein (p21); Envelope glycoprotein E1 (gp32) (gp35); Envelope glycoprotein E2 (NS1) (gp68) (gp70); Viroporin p7; Protease NS2 (p23) (EC 3.4.22.-) (Non-structural protein 2) (NS2); Serine protease/helicase NS3 (EC 3.4.21.98) (EC 3.6.1.15) (EC 3.6.4.13) (Hepacivirin) (NS3 helicase) (NS3 protease) (NS3P) (Viroporin p70); Non-structural protein 4A (NS4A) (p8); Non-structural protein 4B (NS4B) (p27); Non-structural protein 5A (NS5A) (p56/58); RNA-directed RNA polymerase (EC 2.7.7.48) (NS5B) (p68)]	Genome polyprotein [Cleaved into: Core protein precursor (Capsid protein C) (p23); Mature core protein (p21); Envelope glycoprotein E1 (gp32) (gp35); Envelope glycoprotein E2 (NS1) (gp68) (gp70); Viroporin p7; Protease NS2 (p23) (EC 3.4.22.-) (Non-structural protein 2) (NS2); Serine protease/helicase NS3 (EC 3.4.21.98) (EC 3.6.1.15) (EC 3.6.4.13) (Hepacivirin) (NS3 helicase) (NS3 protease) (NS3P) (Viroporin p70); Non-structural protein 4A (NS4A) (p8); Non-structural protein 4B (NS4B) (p27); Non-structural protein 5A (NS5A) (p56/58); RNA-directed RNA polymerase (EC 2.7.7.48) (NS5B) (p68)]
Hcar2	Q9EP66	ENSMUST00000057145.7;					mus musculus	Apoptosis	UniProt	Protein PUMA-G;Nicotinic acid receptor;Niacin receptor 1;G-protein coupled receptor HM74;G-protein coupled receptor 109A;G-protein coupled receptor 109;Hydroxycarboxylic acid receptor 2;Hcar2;Gpr109;Gpr109a;Gpr109b;Niacr1;Pumag							Apoptosis																		10090																								80885;											HCAR2_MOUSE	Hydroxycarboxylic acid receptor 2 (G-protein coupled receptor 109) (G-protein coupled receptor 109A) (G-protein coupled receptor HM74) (Niacin receptor 1) (Nicotinic acid receptor) (Protein PUMA-G)	Hcar2;Gpr109;Gpr109a;Gpr109b;Niacr1;Pumag		KW-0053		Protein PUMA-G;Nicotinic acid receptor;Niacin receptor 1;G-protein coupled receptor HM74;G-protein coupled receptor 109A;G-protein coupled receptor 109;Hydroxycarboxylic acid receptor 2
Pycard	Q9EPB4	ENSMUST00000033056.5;					mus musculus	Apoptosis	UniProt	PYD and CARD domain-containing protein;mASC;Apoptosis-associated speck-like protein containing a CARD;Pycard;Asc							Apoptosis																		10090																								66824;											ASC_MOUSE	Apoptosis-associated speck-like protein containing a CARD (mASC) (PYD and CARD domain-containing protein)	Pycard;Asc		KW-0053		PYD and CARD domain-containing protein;mASC;Apoptosis-associated speck-like protein containing a CARD
Tnfrsf21	Q9EPU5	ENSMUST00000024708.6;					mus musculus	Apoptosis	UniProt	CD antigen CD358;Death receptor 6;Tumor necrosis factor receptor superfamily member 21;Tnfrsf21;Dr6							Apoptosis																		10090																								94185;											TNR21_MOUSE	Tumor necrosis factor receptor superfamily member 21 (Death receptor 6) (CD antigen CD358)	Tnfrsf21;Dr6		KW-0053		CD antigen CD358;Death receptor 6;Tumor necrosis factor receptor superfamily member 21
Apaf1	Q9EPV5	ENSRNOT00000010869.7;ENSRNOT00055035561;ENSRNOT00060036631;ENSRNOT00065039243;					rattus norvegicus	Apoptosis	UniProt	APAF-1;Apoptotic protease-activating factor 1;Apaf1							Apoptosis																		10116																								78963;											APAF_RAT	Apoptotic protease-activating factor 1 (APAF-1)	Apaf1		KW-0053		APAF-1;Apoptotic protease-activating factor 1
Ern1	Q9EQY0	ENSMUST00000001059.9 [Q9EQY0-1];ENSMUST00000106801.8 [Q9EQY0-2];					mus musculus	Apoptosis	UniProt	Serine/threonine-protein kinase/endoribonuclease IRE1 (Endoplasmic reticulum-to-nucleus signaling 1) (Inositol-requiring protein 1) (Ire1-alpha) (IRE1a) [Includes: Serine/threonine-protein kinase (EC 2.7.11.1); Endoribonuclease (EC 3.1.26.-)];Ern1;Ire1							Apoptosis																		10090																								78943;											ERN1_MOUSE	Serine/threonine-protein kinase/endoribonuclease IRE1 (Endoplasmic reticulum-to-nucleus signaling 1) (Inositol-requiring protein 1) (Ire1-alpha) (IRE1a) [Includes: Serine/threonine-protein kinase (EC 2.7.11.1); Endoribonuclease (EC 3.1.26.-)]	Ern1;Ire1	2.7.11.1; 3.1.26.-	KW-0053	[Includes: Serine/threonine-protein kinase (EC 2.7.11.1); Endoribonuclease (EC 3.1.26.-)]	Serine/threonine-protein kinase/endoribonuclease IRE1 (Endoplasmic reticulum-to-nucleus signaling 1) (Inositol-requiring protein 1) (Ire1-alpha) (IRE1a) [Includes: Serine/threonine-protein kinase (EC 2.7.11.1); Endoribonuclease (EC 3.1.26.-)]
Moap1	Q9ERH6	ENSMUST00000173760.9;ENSMUST00000178384.2;					mus musculus	Apoptosis	UniProt	MmMOAP1;MAP-1;Modulator of apoptosis 1;Moap1							Apoptosis																		10090																								64113;											MOAP1_MOUSE	Modulator of apoptosis 1 (MAP-1) (MmMOAP1)	Moap1		KW-0053		MmMOAP1;MAP-1;Modulator of apoptosis 1
Hipk3	Q9ERH7	ENSMUST00000028600.14;ENSMUST00000111124.8;					mus musculus	Apoptosis	UniProt	Nbak3;Nuclear body-associated kinase 3;FIST;Fas-interacting serine/threonine-protein kinase;ANPK;Androgen receptor-interacting nuclear protein kinase;EC 2.7.11.1;Homeodomain-interacting protein kinase 3;Hipk3;Fist3							Apoptosis																		10090																								15259;											HIPK3_MOUSE	Homeodomain-interacting protein kinase 3 (EC 2.7.11.1) (Androgen receptor-interacting nuclear protein kinase) (ANPK) (Fas-interacting serine/threonine-protein kinase) (FIST) (Nuclear body-associated kinase 3) (Nbak3)	Hipk3;Fist3	2.7.11.1	KW-0053		Nbak3;Nuclear body-associated kinase 3;FIST;Fas-interacting serine/threonine-protein kinase;ANPK;Androgen receptor-interacting nuclear protein kinase;EC 2.7.11.1;Homeodomain-interacting protein kinase 3
Ndufa13	Q9ERS2	ENSMUST00000110167.5;					mus musculus	Apoptosis	UniProt	NADH-ubiquinone oxidoreductase B16.6 subunit;Gene associated with retinoic and IFN-induced mortality 19 protein;GRIM-19;Gene associated with retinoic and interferon-induced mortality 19 protein;CI-B16.6;Complex I-B16.6;Cell death regulatory protein GRIM-19;NADH dehydrogenase [ubiquinone] 1 alpha subcomplex subunit 13;Ndufa13;Grim19							Apoptosis																		10090																								67184;											NDUAD_MOUSE	NADH dehydrogenase [ubiquinone] 1 alpha subcomplex subunit 13 (Cell death regulatory protein GRIM-19) (Complex I-B16.6) (CI-B16.6) (Gene associated with retinoic and interferon-induced mortality 19 protein) (GRIM-19) (Gene associated with retinoic and IFN-induced mortality 19 protein) (NADH-ubiquinone oxidoreductase B16.6 subunit)	Ndufa13;Grim19		KW-0053		NADH-ubiquinone oxidoreductase B16.6 subunit;Gene associated with retinoic and IFN-induced mortality 19 protein;GRIM-19;Gene associated with retinoic and interferon-induced mortality 19 protein;CI-B16.6;Complex I-B16.6;Cell death regulatory protein GRIM-19;NADH dehydrogenase [ubiquinone] 1 alpha subcomplex subunit 13
Pidd1	Q9ERV7	ENSMUST00000026580.12;ENSMUST00000106005.9;					mus musculus	Apoptosis	UniProt	p53-induced death domain-containing protein 1 (EC 3.4.21.-) (Leucine-rich repeat and death domain-containing protein) [Cleaved into: PIDD-N; PIDD-C; PIDD-CC];Pidd1;Lrdd;Pidd							Apoptosis																		10090																								57913;											PIDD1_MOUSE	p53-induced death domain-containing protein 1 (EC 3.4.21.-) (Leucine-rich repeat and death domain-containing protein) [Cleaved into: PIDD-N; PIDD-C; PIDD-CC]	Pidd1;Lrdd;Pidd	3.4.21.-	KW-0053	[Cleaved into: PIDD-N; PIDD-C; PIDD-CC]	p53-induced death domain-containing protein 1 (EC 3.4.21.-) (Leucine-rich repeat and death domain-containing protein) [Cleaved into: PIDD-N; PIDD-C; PIDD-CC]
Inpp5d	Q9ES52	ENSMUST00000042275.15 [Q9ES52-2];ENSMUST00000072999.13 [Q9ES52-4];ENSMUST00000167032.2 [Q9ES52-5];ENSMUST00000168783.8 [Q9ES52-3];ENSMUST00000169754.8 [Q9ES52-1];ENSMUST00000170300.8 [Q9ES52-6];					mus musculus	Apoptosis	UniProt	p150Ship;SHIP-1;SH2 domain-containing inositol phosphatase 1;SH2 domain-containing inositol 5'-phosphatase 1;EC 3.1.3.36;Phosphatidylinositol-4,5-bisphosphate 5-phosphatase;SIP-145;Inositol polyphosphate-5-phosphatase of 145 kDa;EC 3.1.3.56;Inositol polyphosphate-5-phosphatase D;EC 3.1.3.86;Phosphatidylinositol 3,4,5-trisphosphate 5-phosphatase 1;Inpp5d;7a33;Ship;Ship1							Apoptosis																		10090																								16331;											SHIP1_MOUSE	Phosphatidylinositol 3,4,5-trisphosphate 5-phosphatase 1 (EC 3.1.3.86) (Inositol polyphosphate-5-phosphatase D) (EC 3.1.3.56) (Inositol polyphosphate-5-phosphatase of 145 kDa) (SIP-145) (Phosphatidylinositol-4,5-bisphosphate 5-phosphatase) (EC 3.1.3.36) (SH2 domain-containing inositol 5'-phosphatase 1) (SH2 domain-containing inositol phosphatase 1) (SHIP-1) (p150Ship)	Inpp5d;7a33;Ship;Ship1	3.1.3.36; 3.1.3.56; 3.1.3.86	KW-0053		p150Ship;SHIP-1;SH2 domain-containing inositol phosphatase 1;SH2 domain-containing inositol 5'-phosphatase 1;EC 3.1.3.36;Phosphatidylinositol-4,5-bisphosphate 5-phosphatase;SIP-145;Inositol polyphosphate-5-phosphatase of 145 kDa;EC 3.1.3.56;Inositol polyphosphate-5-phosphatase D;EC 3.1.3.86;Phosphatidylinositol 3,4,5-trisphosphate 5-phosphatase 1
Nek6	Q9ES70	ENSMUST00000054234.10;ENSMUST00000112895.8;					mus musculus	Apoptosis	UniProt	NimA-related protein kinase 6;Never in mitosis A-related kinase 6;EC 2.7.11.34;Serine/threonine-protein kinase Nek6;Nek6							Apoptosis																		10090																								59126;											NEK6_MOUSE	Serine/threonine-protein kinase Nek6 (EC 2.7.11.34) (Never in mitosis A-related kinase 6) (NimA-related protein kinase 6)	Nek6	2.7.11.34	KW-0053		NimA-related protein kinase 6;Never in mitosis A-related kinase 6;EC 2.7.11.34;Serine/threonine-protein kinase Nek6
Rtn3	Q9ES97	ENSMUST00000025667.14 [Q9ES97-4];ENSMUST00000065304.13 [Q9ES97-1];ENSMUST00000088169.7 [Q9ES97-3];ENSMUST00000088171.12 [Q9ES97-2];ENSMUST00000235593.2 [Q9ES97-5];					mus musculus	Apoptosis	UniProt	Reticulon-3;Rtn3							Apoptosis																		10090																								20168;											RTN3_MOUSE	Reticulon-3	Rtn3		KW-0053		Reticulon-3
Zdhhc16	Q9ESG8	ENSMUST00000026154.9;					mus musculus	Apoptosis	UniProt	DHHC-16;Zinc finger DHHC domain-containing protein 16;Abl-philin 2;EC 2.3.1.225;Palmitoyltransferase ZDHHC16;Zdhhc16;Aph2							Apoptosis																		10090																								74168;											ZDH16_MOUSE	Palmitoyltransferase ZDHHC16 (EC 2.3.1.225) (Abl-philin 2) (Zinc finger DHHC domain-containing protein 16) (DHHC-16)	Zdhhc16;Aph2	2.3.1.225	KW-0053		DHHC-16;Zinc finger DHHC domain-containing protein 16;Abl-philin 2;EC 2.3.1.225;Palmitoyltransferase ZDHHC16
Trim39	Q9ESN2						mus musculus	Apoptosis	UniProt	Tripartite motif-containing protein 39;Testis-abundant finger protein;RING-type E3 ubiquitin transferase TRIM39;RING finger protein 23;EC 2.3.2.27;E3 ubiquitin-protein ligase TRIM39;Trim39;Rnf23;Tfp							Apoptosis																		10090																								79263;											TRI39_MOUSE	E3 ubiquitin-protein ligase TRIM39 (EC 2.3.2.27) (RING finger protein 23) (RING-type E3 ubiquitin transferase TRIM39) (Testis-abundant finger protein) (Tripartite motif-containing protein 39)	Trim39;Rnf23;Tfp	2.3.2.27	KW-0053		Tripartite motif-containing protein 39;Testis-abundant finger protein;RING-type E3 ubiquitin transferase TRIM39;RING finger protein 23;EC 2.3.2.27;E3 ubiquitin-protein ligase TRIM39
SAG12	Q9FJ47						arabidopsis thaliana (mouse-ear cress)	Apoptosis	UniProt	Protein SENESCENCE-ASSOCIATED GENE 12;Cysteine proteinase SAG12;EC 3.4.22.-;Senescence-specific cysteine protease SAG12;SAG12;At5g45890;K15I22.9							Apoptosis																		3702																								834629;											SAG12_ARATH	Senescence-specific cysteine protease SAG12 (EC 3.4.22.-) (Cysteine proteinase SAG12) (Protein SENESCENCE-ASSOCIATED GENE 12)	SAG12;At5g45890;K15I22.9	3.4.22.-	KW-0053		Protein SENESCENCE-ASSOCIATED GENE 12;Cysteine proteinase SAG12;EC 3.4.22.-;Senescence-specific cysteine protease SAG12
NAC92	Q9FKA0						arabidopsis thaliana (mouse-ear cress)	Apoptosis	UniProt	Protein ORESARA 1;AtNAC6;AtNAC2;ANAC092;NAC domain-containing protein 92;NAC92;NAC2;NAC6;ORE1;At5g39610;MIJ24.11							Apoptosis																		3702																								833957;											NAC92_ARATH	NAC domain-containing protein 92 (ANAC092) (AtNAC2) (AtNAC6) (Protein ORESARA 1)	NAC92;NAC2;NAC6;ORE1;At5g39610;MIJ24.11		KW-0053		Protein ORESARA 1;AtNAC6;AtNAC2;ANAC092;NAC domain-containing protein 92
GABARAP	Q9GJW7	ENSBTAT00000019814.3;					bos taurus	Apoptosis	UniProt	GABA(A) receptor-associated protein;Gamma-aminobutyric acid receptor-associated protein;GABARAP							Apoptosis																		9913																								327715;											GBRAP_BOVIN	Gamma-aminobutyric acid receptor-associated protein (GABA(A) receptor-associated protein)	GABARAP		KW-0053		GABA(A) receptor-associated protein;Gamma-aminobutyric acid receptor-associated protein
BIRC5	Q9GLN5	ENSSSCT00000043788.3;ENSSSCT00015063258.1;ENSSSCT00025074823.1;ENSSSCT00030011429.1;ENSSSCT00035059517.1;ENSSSCT00040004939.1;ENSSSCT00045055865.1;ENSSSCT00050064331.1;ENSSSCT00055012649.1;ENSSSCT00060076757.1;ENSSSCT00065004098.1;ENSSSCT00070037770.1;					sus scrofa	Apoptosis	UniProt	Apoptosis inhibitor survivin;Baculoviral IAP repeat-containing protein 5;BIRC5							Apoptosis																		9823																								397266;											BIRC5_PIG	Baculoviral IAP repeat-containing protein 5 (Apoptosis inhibitor survivin)	BIRC5		KW-0053		Apoptosis inhibitor survivin;Baculoviral IAP repeat-containing protein 5
STK17A	Q9GM70						oryctolagus cuniculus (rabbit)	Apoptosis	UniProt	rDRAK1;DAP kinase-related apoptosis-inducing protein kinase 1;EC 2.7.11.1;Serine/threonine-protein kinase 17A;STK17A;DRAK1							Apoptosis																		9986																								100008622;											ST17A_RABIT	Serine/threonine-protein kinase 17A (EC 2.7.11.1) (DAP kinase-related apoptosis-inducing protein kinase 1) (rDRAK1)	STK17A;DRAK1	2.7.11.1	KW-0053		rDRAK1;DAP kinase-related apoptosis-inducing protein kinase 1;EC 2.7.11.1;Serine/threonine-protein kinase 17A
aif	Q9GRX6						dictyostelium discoideum (social amoeba)	Apoptosis	UniProt	Ddaif;EC 1.6.99.-;Apoptosis-inducing factor 1, mitochondrial;aif;DDB_G0288247							Apoptosis																		44689																								8626532;											AIFM1_DICDI	Apoptosis-inducing factor 1, mitochondrial (EC 1.6.99.-) (Ddaif)	aif;DDB_G0288247	1.6.99.-	KW-0053		Ddaif;EC 1.6.99.-;Apoptosis-inducing factor 1, mitochondrial
PEG3	Q9GZU2	ENST00000326441.15 [Q9GZU2-1];ENST00000593695.5 [Q9GZU2-2];ENST00000598410.5 [Q9GZU2-4];ENST00000599534.5 [Q9GZU2-1];ENST00000599577.5 [Q9GZU2-1];ENST00000648694.1 [Q9GZU2-4];ENST00000649233.1 [Q9GZU2-4];ENST00000649428.1 [Q9GZU2-4];ENST00000649680.1 [Q9GZU2-4];ENST00000649876.1 [Q9GZU2-4];ENST00000650102.1 [Q9GZU2-4];ENST00000650632.1 [Q9GZU2-4];					homo sapiens	Apoptosis	UniProt	Zinc finger and SCAN domain-containing protein 24;Paternally-expressed gene 3 protein;PEG3;KIAA0287;ZSCAN24							Apoptosis																		9606																								5178;											PEG3_HUMAN	Paternally-expressed gene 3 protein (Zinc finger and SCAN domain-containing protein 24)	PEG3;KIAA0287;ZSCAN24		KW-0053		Zinc finger and SCAN domain-containing protein 24;Paternally-expressed gene 3 protein
NUAK2	Q9H093	ENST00000367157.6;					homo sapiens	Apoptosis	UniProt	SNARK;SNF1/AMP kinase-related kinase;Omphalocele kinase 2;EC 2.7.11.1;NUAK family SNF1-like kinase 2;NUAK2;OMPHK2;SNARK							Apoptosis																		9606																								81788;											NUAK2_HUMAN	NUAK family SNF1-like kinase 2 (EC 2.7.11.1) (Omphalocele kinase 2) (SNF1/AMP kinase-related kinase) (SNARK)	NUAK2;OMPHK2;SNARK	2.7.11.1	KW-0053		SNARK;SNF1/AMP kinase-related kinase;Omphalocele kinase 2;EC 2.7.11.1;NUAK family SNF1-like kinase 2
DDX47	Q9H0S4	ENST00000352940.8 [Q9H0S4-2];ENST00000358007.7 [Q9H0S4-1];					homo sapiens	Apoptosis	UniProt	DEAD box protein 47;EC 3.6.4.13;Probable ATP-dependent RNA helicase DDX47;DDX47							Apoptosis																		9606																								51202;											DDX47_HUMAN	Probable ATP-dependent RNA helicase DDX47 (EC 3.6.4.13) (DEAD box protein 47)	DDX47	3.6.4.13	KW-0053		DEAD box protein 47;EC 3.6.4.13;Probable ATP-dependent RNA helicase DDX47
ZBP1	Q9H171	ENST00000371173.8 [Q9H171-1];ENST00000395822.7 [Q9H171-7];ENST00000541799.1 [Q9H171-6];					homo sapiens	Apoptosis	UniProt	Tumor stroma and activated macrophage protein DLM-1;DAI;DNA-dependent activator of IFN-regulatory factors;Z-DNA-binding protein 1;ZBP1;C20orf183;DLM1							Apoptosis																		9606																								81030;											ZBP1_HUMAN	Z-DNA-binding protein 1 (DNA-dependent activator of IFN-regulatory factors) (DAI) (Tumor stroma and activated macrophage protein DLM-1)	ZBP1;C20orf183;DLM1		KW-0053		Tumor stroma and activated macrophage protein DLM-1;DAI;DNA-dependent activator of IFN-regulatory factors;Z-DNA-binding protein 1
ATG5	Q9H1Y0	ENST00000343245.7 [Q9H1Y0-1];ENST00000369076.8 [Q9H1Y0-1];ENST00000635758.2 [Q9H1Y0-2];					homo sapiens	Apoptosis	UniProt	Apoptosis-specific protein;APG5-like;Autophagy protein 5;ATG5;APG5L;ASP							Apoptosis																		9606																								9474;											ATG5_HUMAN	Autophagy protein 5 (APG5-like) (Apoptosis-specific protein)	ATG5;APG5L;ASP		KW-0053		Apoptosis-specific protein;APG5-like;Autophagy protein 5
SLK	Q9H2G2	ENST00000335753.8 [Q9H2G2-2];ENST00000369755.4 [Q9H2G2-1];					homo sapiens	Apoptosis	UniProt	Serine/threonine-protein kinase 2;STE20-related kinase;STE20-related serine/threonine-protein kinase;CTCL tumor antigen se20-9;EC 2.7.11.1;hSLK;STE20-like kinase;STE20-like serine/threonine-protein kinase;SLK;KIAA0204;STK2							Apoptosis																		9606																								9748;											SLK_HUMAN	STE20-like serine/threonine-protein kinase (STE20-like kinase) (hSLK) (EC 2.7.11.1) (CTCL tumor antigen se20-9) (STE20-related serine/threonine-protein kinase) (STE20-related kinase) (Serine/threonine-protein kinase 2)	SLK;KIAA0204;STK2	2.7.11.1	KW-0053		Serine/threonine-protein kinase 2;STE20-related kinase;STE20-related serine/threonine-protein kinase;CTCL tumor antigen se20-9;EC 2.7.11.1;hSLK;STE20-like kinase;STE20-like serine/threonine-protein kinase
PDCL3	Q9H2J4	ENST00000264254.11;					homo sapiens	Apoptosis	UniProt	VIAF-1;Viral IAP-associated factor 1;PhPL3;HTPHLP;Phosducin-like protein 3;PDCL3;PhLP2A;VIAF1							Apoptosis																		9606																								79031;											PDCL3_HUMAN	Phosducin-like protein 3 (HTPHLP) (PhPL3) (Viral IAP-associated factor 1) (VIAF-1)	PDCL3;PhLP2A;VIAF1		KW-0053		VIAF-1;Viral IAP-associated factor 1;PhPL3;HTPHLP;Phosducin-like protein 3
HIPK2	Q9H2X6	ENST00000406875.8 [Q9H2X6-1];ENST00000428878.6 [Q9H2X6-3];					homo sapiens	Apoptosis	UniProt	EC 2.7.11.1;hHIPk2;Homeodomain-interacting protein kinase 2;HIPK2							Apoptosis																		9606																								28996;											HIPK2_HUMAN	Homeodomain-interacting protein kinase 2 (hHIPk2) (EC 2.7.11.1)	HIPK2	2.7.11.1	KW-0053		EC 2.7.11.1;hHIPk2;Homeodomain-interacting protein kinase 2
CDIP1	Q9H305	ENST00000399599.7 [Q9H305-1];ENST00000562334.5 [Q9H305-3];ENST00000563332.6 [Q9H305-1];ENST00000563507.5 [Q9H305-2];ENST00000567695.6 [Q9H305-1];ENST00000611166.2 [Q9H305-1];ENST00000631859.1 [Q9H305-3];ENST00000632680.1 [Q9H305-1];ENST00000632937.1 [Q9H305-1];ENST00000633324.1 [Q9H305-2];					homo sapiens	Apoptosis	UniProt	Transmembrane protein I1;Lipopolysaccharide-induced tumor necrosis factor-alpha-like protein;LITAF-like protein;Cell death-inducing protein;Cell death involved p53-target;Cell death-inducing p53-target protein 1;CDIP1;C16orf5;CDIP;LITAFL							Apoptosis																		9606																								29965;											CDIP1_HUMAN	Cell death-inducing p53-target protein 1 (Cell death involved p53-target) (Cell death-inducing protein) (LITAF-like protein) (Lipopolysaccharide-induced tumor necrosis factor-alpha-like protein) (Transmembrane protein I1)	CDIP1;C16orf5;CDIP;LITAFL		KW-0053		Transmembrane protein I1;Lipopolysaccharide-induced tumor necrosis factor-alpha-like protein;LITAF-like protein;Cell death-inducing protein;Cell death involved p53-target;Cell death-inducing p53-target protein 1
TP63	Q9H3D4	ENST00000264731.8 [Q9H3D4-1];ENST00000320472.9 [Q9H3D4-7];ENST00000354600.10 [Q9H3D4-2];ENST00000392460.7 [Q9H3D4-3];ENST00000392461.7 [Q9H3D4-8];ENST00000392463.6 [Q9H3D4-4];ENST00000418709.6 [Q9H3D4-5];ENST00000437221.5 [Q9H3D4-6];ENST00000440651.6 [Q9H3D4-11];ENST00000449992.5 [Q9H3D4-10];ENST00000456148.1 [Q9H3D4-12];					homo sapiens	Apoptosis	UniProt	p51;p40;p73L;Tumor protein p73-like;TP63;Transformation-related protein 63;Keratinocyte transcription factor KET;CUSP;Chronic ulcerative stomatitis protein;p63;Tumor protein 63;TP63;KET;P63;P73H;P73L;TP73L							Apoptosis																		9606																								8626;											P63_HUMAN	Tumor protein 63 (p63) (Chronic ulcerative stomatitis protein) (CUSP) (Keratinocyte transcription factor KET) (Transformation-related protein 63) (TP63) (Tumor protein p73-like) (p73L) (p40) (p51)	TP63;KET;P63;P73H;P73L;TP73L		KW-0053		p51;p40;p73L;Tumor protein p73-like;TP63;Transformation-related protein 63;Keratinocyte transcription factor KET;CUSP;Chronic ulcerative stomatitis protein;p63;Tumor protein 63
GHITM	Q9H3K2	ENST00000372134.6;ENST00000686247.1;ENST00000686583.1;ENST00000687085.1;ENST00000688802.1;ENST00000690067.1;ENST00000690283.1;ENST00000690920.1;ENST00000691155.1;ENST00000691609.1;					homo sapiens	Apoptosis	UniProt	Transmembrane BAX inhibitor motif-containing protein 5;MICS1;Mitochondrial morphology and cristae structure 1;Dermal papilla-derived protein 2;Growth hormone-inducible transmembrane protein;GHITM;DERP2;MICS1;TMBIM5;My021;UNQ244/PRO281							Apoptosis																		9606																								27069;											GHITM_HUMAN	Growth hormone-inducible transmembrane protein (Dermal papilla-derived protein 2) (Mitochondrial morphology and cristae structure 1) (MICS1) (Transmembrane BAX inhibitor motif-containing protein 5)	GHITM;DERP2;MICS1;TMBIM5;My021;UNQ244/PRO281		KW-0053		Transmembrane BAX inhibitor motif-containing protein 5;MICS1;Mitochondrial morphology and cristae structure 1;Dermal papilla-derived protein 2;Growth hormone-inducible transmembrane protein
HIPK3	Q9H422	ENST00000303296.9 [Q9H422-1];ENST00000379016.7 [Q9H422-2];ENST00000456517.2 [Q9H422-2];ENST00000525975.5 [Q9H422-2];					homo sapiens	Apoptosis	UniProt	Homolog of protein kinase YAK1;FIST;Fas-interacting serine/threonine-protein kinase;ANPK;Androgen receptor-interacting nuclear protein kinase;EC 2.7.11.1;Homeodomain-interacting protein kinase 3;HIPK3;DYRK6;FIST3;PKY							Apoptosis																		9606																								10114;											HIPK3_HUMAN	Homeodomain-interacting protein kinase 3 (EC 2.7.11.1) (Androgen receptor-interacting nuclear protein kinase) (ANPK) (Fas-interacting serine/threonine-protein kinase) (FIST) (Homolog of protein kinase YAK1)	HIPK3;DYRK6;FIST3;PKY	2.7.11.1	KW-0053		Homolog of protein kinase YAK1;FIST;Fas-interacting serine/threonine-protein kinase;ANPK;Androgen receptor-interacting nuclear protein kinase;EC 2.7.11.1;Homeodomain-interacting protein kinase 3
PLK3	Q9H4B4	ENST00000372201.5;					homo sapiens	Apoptosis	UniProt	Proliferation-related kinase;PLK-3;Polo-like kinase 3;FGF-inducible kinase;Cytokine-inducible serine/threonine-protein kinase;EC 2.7.11.21;Serine/threonine-protein kinase PLK3;PLK3;CNK;FNK;PRK							Apoptosis																		9606																								1263;											PLK3_HUMAN	Serine/threonine-protein kinase PLK3 (EC 2.7.11.21) (Cytokine-inducible serine/threonine-protein kinase) (FGF-inducible kinase) (Polo-like kinase 3) (PLK-3) (Proliferation-related kinase)	PLK3;CNK;FNK;PRK	2.7.11.21	KW-0053		Proliferation-related kinase;PLK-3;Polo-like kinase 3;FGF-inducible kinase;Cytokine-inducible serine/threonine-protein kinase;EC 2.7.11.21;Serine/threonine-protein kinase PLK3
RNF41	Q9H4P4	ENST00000345093.9 [Q9H4P4-1];ENST00000394013.6 [Q9H4P4-2];ENST00000552656.5 [Q9H4P4-1];ENST00000615206.4 [Q9H4P4-1];					homo sapiens	Apoptosis	UniProt	RING-type E3 ubiquitin transferase NRDP1;RING finger protein 41;EC 2.3.2.27;E3 ubiquitin-protein ligase NRDP1;RNF41;FLRF;NRDP1;SBBI03							Apoptosis																		9606																								10193;											RNF41_HUMAN	E3 ubiquitin-protein ligase NRDP1 (EC 2.3.2.27) (RING finger protein 41) (RING-type E3 ubiquitin transferase NRDP1)	RNF41;FLRF;NRDP1;SBBI03	2.3.2.27	KW-0053		RING-type E3 ubiquitin transferase NRDP1;RING finger protein 41;EC 2.3.2.27;E3 ubiquitin-protein ligase NRDP1
XKR8	Q9H6D3	ENST00000373884.6;					homo sapiens	Apoptosis	UniProt	XK-related protein 8 (hXkr8) [Cleaved into: XK-related protein 8, processed form];XKR8;XRG8							Apoptosis																		9606																								55113;											XKR8_HUMAN	XK-related protein 8 (hXkr8) [Cleaved into: XK-related protein 8, processed form]	XKR8;XRG8		KW-0053	[Cleaved into: XK-related protein 8, processed form]	XK-related protein 8 (hXkr8) [Cleaved into: XK-related protein 8, processed form]
EGLN3	Q9H6Z9	ENST00000250457.9;					homo sapiens	Apoptosis	UniProt	PHD3;Prolyl hydroxylase domain-containing protein 3;HPH-3;HIF-prolyl hydroxylase 3;HIF-PH3;Hypoxia-inducible factor prolyl hydroxylase 3;HPH-1;EC 1.14.11.29;Egl nine homolog 3;EC 1.14.11.-;Prolyl hydroxylase EGLN3;EGLN3							Apoptosis																		9606																								112399;											EGLN3_HUMAN	Prolyl hydroxylase EGLN3 (EC 1.14.11.-) (Egl nine homolog 3) (EC 1.14.11.29) (HPH-1) (Hypoxia-inducible factor prolyl hydroxylase 3) (HIF-PH3) (HIF-prolyl hydroxylase 3) (HPH-3) (Prolyl hydroxylase domain-containing protein 3) (PHD3)	EGLN3	1.14.11.-; 1.14.11.29	KW-0053		PHD3;Prolyl hydroxylase domain-containing protein 3;HPH-3;HIF-prolyl hydroxylase 3;HIF-PH3;Hypoxia-inducible factor prolyl hydroxylase 3;HPH-1;EC 1.14.11.29;Egl nine homolog 3;EC 1.14.11.-;Prolyl hydroxylase EGLN3
SUDS3	Q9H7L9	ENST00000543473.2;					homo sapiens	Apoptosis	UniProt	Suppressor of defective silencing 3 protein homolog;45 kDa Sin3-associated polypeptide;Sin3 histone deacetylase corepressor complex component SDS3;SUDS3;SAP45;SDS3							Apoptosis																		9606																								64426;											SDS3_HUMAN	Sin3 histone deacetylase corepressor complex component SDS3 (45 kDa Sin3-associated polypeptide) (Suppressor of defective silencing 3 protein homolog)	SUDS3;SAP45;SDS3		KW-0053		Suppressor of defective silencing 3 protein homolog;45 kDa Sin3-associated polypeptide;Sin3 histone deacetylase corepressor complex component SDS3
UBE2Z	Q9H832	ENST00000360943.10 [Q9H832-1];					homo sapiens	Apoptosis	UniProt	Ubiquitin-protein ligase Z;Ubiquitin carrier protein Z;Use1;Uba6-specific E2 conjugating enzyme 1;E2 ubiquitin-conjugating enzyme Z;EC 2.3.2.23;Ubiquitin-conjugating enzyme E2 Z;UBE2Z;HOYS7							Apoptosis																		9606																								65264;											UBE2Z_HUMAN	Ubiquitin-conjugating enzyme E2 Z (EC 2.3.2.23) (E2 ubiquitin-conjugating enzyme Z) (Uba6-specific E2 conjugating enzyme 1) (Use1) (Ubiquitin carrier protein Z) (Ubiquitin-protein ligase Z)	UBE2Z;HOYS7	2.3.2.23	KW-0053		Ubiquitin-protein ligase Z;Ubiquitin carrier protein Z;Use1;Uba6-specific E2 conjugating enzyme 1;E2 ubiquitin-conjugating enzyme Z;EC 2.3.2.23;Ubiquitin-conjugating enzyme E2 Z
MINDY3	Q9H8M7	ENST00000277632.8 [Q9H8M7-1];					homo sapiens	Apoptosis	UniProt	Protein CARP;Deubiquitinating enzyme MINDY-3;Dermal papilla-derived protein 5;EC 3.4.19.12;Ubiquitin carboxyl-terminal hydrolase MINDY-3;MINDY3;C10orf97;CARP;DERP5;FAM188A;MSTP126;My042							Apoptosis																		9606																								80013;											MINY3_HUMAN	Ubiquitin carboxyl-terminal hydrolase MINDY-3 (EC 3.4.19.12) (Dermal papilla-derived protein 5) (Deubiquitinating enzyme MINDY-3) (Protein CARP)	MINDY3;C10orf97;CARP;DERP5;FAM188A;MSTP126;My042	3.4.19.12	KW-0053		Protein CARP;Deubiquitinating enzyme MINDY-3;Dermal papilla-derived protein 5;EC 3.4.19.12;Ubiquitin carboxyl-terminal hydrolase MINDY-3
EVA1A	Q9H8M9	ENST00000233712.5;ENST00000393913.8;ENST00000410071.5;ENST00000410113.5;					homo sapiens	Apoptosis	UniProt	Transmembrane protein 166;Protein FAM176A;Protein eva-1 homolog A;EVA1A;FAM176A;TMEM166;SP24							Apoptosis																		9606																								84141;											EVA1A_HUMAN	Protein eva-1 homolog A (Protein FAM176A) (Transmembrane protein 166)	EVA1A;FAM176A;TMEM166;SP24		KW-0053		Transmembrane protein 166;Protein FAM176A;Protein eva-1 homolog A
AKTIP	Q9H8T0	ENST00000300245.8 [Q9H8T0-2];ENST00000394657.12 [Q9H8T0-1];ENST00000570004.5 [Q9H8T0-1];					homo sapiens	Apoptosis	UniProt	Fused toes protein homolog;Ft1;AKT-interacting protein;AKTIP;FTS							Apoptosis																		9606																								64400;											AKTIP_HUMAN	AKT-interacting protein (Ft1) (Fused toes protein homolog)	AKTIP;FTS		KW-0053		Fused toes protein homolog;Ft1;AKT-interacting protein
ZMAT3	Q9HA38	ENST00000311417.7 [Q9HA38-1];ENST00000432729.5 [Q9HA38-2];					homo sapiens	Apoptosis	UniProt	p53-activated gene 608 protein;Zinc finger protein WIG-1;Zinc finger matrin-type protein 3;ZMAT3;PAG608;WIG1							Apoptosis																		9606																								64393;											ZMAT3_HUMAN	Zinc finger matrin-type protein 3 (Zinc finger protein WIG-1) (p53-activated gene 608 protein)	ZMAT3;PAG608;WIG1		KW-0053		p53-activated gene 608 protein;Zinc finger protein WIG-1;Zinc finger matrin-type protein 3
PIDD1	Q9HB75	ENST00000347755.10 [Q9HB75-1];ENST00000411829.6 [Q9HB75-2];					homo sapiens	Apoptosis	UniProt	p53-induced death domain-containing protein 1 (EC 3.4.21.-) (Leucine-rich repeat and death domain-containing protein) [Cleaved into: PIDD-N; PIDD-C; PIDD-CC];PIDD1;LRDD;PIDD							Apoptosis																		9606																								55367;											PIDD1_HUMAN	p53-induced death domain-containing protein 1 (EC 3.4.21.-) (Leucine-rich repeat and death domain-containing protein) [Cleaved into: PIDD-N; PIDD-C; PIDD-CC]	PIDD1;LRDD;PIDD	3.4.21.-	KW-0053	[Cleaved into: PIDD-N; PIDD-C; PIDD-CC]	p53-induced death domain-containing protein 1 (EC 3.4.21.-) (Leucine-rich repeat and death domain-containing protein) [Cleaved into: PIDD-N; PIDD-C; PIDD-CC]
MKNK2	Q9HBH9	ENST00000250896.9 [Q9HBH9-1];ENST00000309340.11 [Q9HBH9-2];					homo sapiens	Apoptosis	UniProt	Mnk2;MAPK signal-integrating kinase 2;MAP kinase signal-integrating kinase 2;EC 2.7.11.1;MAP kinase-interacting serine/threonine-protein kinase 2;MKNK2;GPRK7;MNK2							Apoptosis																		9606																								2872;											MKNK2_HUMAN	MAP kinase-interacting serine/threonine-protein kinase 2 (EC 2.7.11.1) (MAP kinase signal-integrating kinase 2) (MAPK signal-integrating kinase 2) (Mnk2)	MKNK2;GPRK7;MNK2	2.7.11.1	KW-0053		Mnk2;MAPK signal-integrating kinase 2;MAP kinase signal-integrating kinase 2;EC 2.7.11.1;MAP kinase-interacting serine/threonine-protein kinase 2
TMBIM4	Q9HC24	ENST00000358230.8;					homo sapiens	Apoptosis	UniProt	Z-protein;Transmembrane BAX inhibitor motif-containing protein 4;Protein S1R;Golgi anti-apoptotic protein;Protein lifeguard 4;TMBIM4;GAAP;LFG4;CGI-119							Apoptosis																		9606																								51643;											LFG4_HUMAN	Protein lifeguard 4 (Golgi anti-apoptotic protein) (Protein S1R) (Transmembrane BAX inhibitor motif-containing protein 4) (Z-protein)	TMBIM4;GAAP;LFG4;CGI-119		KW-0053		Z-protein;Transmembrane BAX inhibitor motif-containing protein 4;Protein S1R;Golgi anti-apoptotic protein;Protein lifeguard 4
NEK6	Q9HC98	ENST00000320246.10 [Q9HC98-1];ENST00000373600.7 [Q9HC98-2];ENST00000373603.5 [Q9HC98-1];ENST00000394199.6 [Q9HC98-2];ENST00000539416.5 [Q9HC98-4];ENST00000540326.5 [Q9HC98-3];ENST00000545174.5 [Q9HC98-1];ENST00000546191.5 [Q9HC98-1];					homo sapiens	Apoptosis	UniProt	Protein kinase SID6-1512;NimA-related protein kinase 6;Never in mitosis A-related kinase 6;EC 2.7.11.34;Serine/threonine-protein kinase Nek6;NEK6							Apoptosis																		9606																								10783;											NEK6_HUMAN	Serine/threonine-protein kinase Nek6 (EC 2.7.11.34) (Never in mitosis A-related kinase 6) (NimA-related protein kinase 6) (Protein kinase SID6-1512)	NEK6	2.7.11.34	KW-0053		Protein kinase SID6-1512;NimA-related protein kinase 6;Never in mitosis A-related kinase 6;EC 2.7.11.34;Serine/threonine-protein kinase Nek6
TRIM39	Q9HCM9	ENST00000376656.8 [Q9HCM9-1];ENST00000376659.9 [Q9HCM9-2];ENST00000383601.6 [Q9HCM9-2];ENST00000383602.6 [Q9HCM9-1];ENST00000383603.8 [Q9HCM9-2];ENST00000396547.5 [Q9HCM9-1];ENST00000396548.5 [Q9HCM9-2];ENST00000396551.9 [Q9HCM9-2];ENST00000400644.5 [Q9HCM9-2];ENST00000413715.5 [Q9HCM9-1];ENST00000414015.6 [Q9HCM9-2];ENST00000419790.6 [Q9HCM9-2];ENST00000424575.5 [Q9HCM9-1];ENST00000426469.5 [Q9HCM9-1];ENST00000430502.5 [Q9HCM9-2];ENST00000431272.6 [Q9HCM9-2];ENST00000433900.6 [Q9HCM9-2];ENST00000438076.5 [Q9HCM9-2];ENST00000438859.5 [Q9HCM9-2];ENST00000440117.5 [Q9HCM9-2];ENST00000443109.5 [Q9HCM9-2];ENST00000445206.5 [Q9HCM9-1];ENST00000446397.5 [Q9HCM9-2];ENST00000449318.5 [Q9HCM9-2];ENST00000450778.6 [Q9HCM9-2];ENST00000451132.5 [Q9HCM9-2];ENST00000451715.5 [Q9HCM9-1];ENST00000452705.5 [Q9HCM9-2];ENST00000458607.5 [Q9HCM9-2];ENST00000547030.3 [Q9HCM9-1];ENST00000548002.1 [Q9HCM9-1];ENST00000549841.3 [Q9HCM9-1];ENST00000550282.5 [Q9HCM9-1];ENST00000552337.2 [Q9HCM9-1];ENST00000552520.2 [Q9HCM9-1];					homo sapiens	Apoptosis	UniProt	Tripartite motif-containing protein 39;Testis-abundant finger protein;RING-type E3 ubiquitin transferase TRIM39;RING finger protein 23;EC 2.3.2.27;E3 ubiquitin-protein ligase TRIM39;TRIM39;RNF23;TFP							Apoptosis																		9606																								56658;											TRI39_HUMAN	E3 ubiquitin-protein ligase TRIM39 (EC 2.3.2.27) (RING finger protein 23) (RING-type E3 ubiquitin transferase TRIM39) (Testis-abundant finger protein) (Tripartite motif-containing protein 39)	TRIM39;RNF23;TFP	2.3.2.27	KW-0053		Tripartite motif-containing protein 39;Testis-abundant finger protein;RING-type E3 ubiquitin transferase TRIM39;RING finger protein 23;EC 2.3.2.27;E3 ubiquitin-protein ligase TRIM39
BRMS1	Q9HCU9	ENST00000359957.8;					homo sapiens	Apoptosis	UniProt	Breast cancer metastasis-suppressor 1;BRMS1							Apoptosis																		9606																								25855;											BRMS1_HUMAN	Breast cancer metastasis-suppressor 1	BRMS1		KW-0053		Breast cancer metastasis-suppressor 1
S100A14	Q9HCY8	ENST00000344616.4;ENST00000368701.5;ENST00000368702.5;ENST00000476873.5;					homo sapiens	Apoptosis	UniProt	S114;S100 calcium-binding protein A14;Protein S100-A14;S100A14;S100A15							Apoptosis																		9606																								57402;											S10AE_HUMAN	Protein S100-A14 (S100 calcium-binding protein A14) (S114)	S100A14;S100A15		KW-0053		S114;S100 calcium-binding protein A14;Protein S100-A14
SRA1	Q9HD15	ENST00000336283.9;					homo sapiens	Apoptosis	UniProt	SRAP;Steroid receptor RNA activator protein;Steroid receptor RNA activator 1;SRA1;PP7684							Apoptosis																		9606																								10011;											SRA1_HUMAN	Steroid receptor RNA activator 1 (Steroid receptor RNA activator protein) (SRAP)	SRA1;PP7684		KW-0053		SRAP;Steroid receptor RNA activator protein;Steroid receptor RNA activator 1
BCL2L10	Q9HD36	ENST00000260442.3;					homo sapiens	Apoptosis	UniProt	Apoptosis regulator Bcl-B;Anti-apoptotic protein NrH;Anti-apoptotic protein Boo;Bcl2-L-10;Bcl-2-like protein 10;BCL2L10;BCL-B;BCLB;BOO;DIVA							Apoptosis																		9606																								10017;											B2L10_HUMAN	Bcl-2-like protein 10 (Bcl2-L-10) (Anti-apoptotic protein Boo) (Anti-apoptotic protein NrH) (Apoptosis regulator Bcl-B)	BCL2L10;BCL-B;BCLB;BOO;DIVA		KW-0053		Apoptosis regulator Bcl-B;Anti-apoptotic protein NrH;Anti-apoptotic protein Boo;Bcl2-L-10;Bcl-2-like protein 10
PTPRH	Q9HD43	ENST00000263434.5 [Q9HD43-3];ENST00000376350.8 [Q9HD43-1];					homo sapiens	Apoptosis	UniProt	Transmembrane-type protein-tyrosine phosphatase type H;SAP-1;Stomach cancer-associated protein tyrosine phosphatase 1;EC 3.1.3.48;R-PTP-H;Receptor-type tyrosine-protein phosphatase H;PTPRH;SAP1							Apoptosis																		9606																								5794;											PTPRH_HUMAN	Receptor-type tyrosine-protein phosphatase H (R-PTP-H) (EC 3.1.3.48) (Stomach cancer-associated protein tyrosine phosphatase 1) (SAP-1) (Transmembrane-type protein-tyrosine phosphatase type H)	PTPRH;SAP1	3.1.3.48	KW-0053		Transmembrane-type protein-tyrosine phosphatase type H;SAP-1;Stomach cancer-associated protein tyrosine phosphatase 1;EC 3.1.3.48;R-PTP-H;Receptor-type tyrosine-protein phosphatase H
fgfr3	Q9I8X3						danio rerio	Apoptosis	UniProt	EC 2.7.10.1;FGFR-3;Fibroblast growth factor receptor 3;fgfr3							Apoptosis																		7955																																			FGFR3_DANRE	Fibroblast growth factor receptor 3 (FGFR-3) (EC 2.7.10.1)	fgfr3	2.7.10.1	KW-0053		EC 2.7.10.1;FGFR-3;Fibroblast growth factor receptor 3
pycard	Q9I9N6						danio rerio	Apoptosis	UniProt	PYD and CARD domain-containing protein;Apoptosis-associated speck-like protein containing a CARD;pycard;asc;asc1							Apoptosis																		7955																																			ASC_DANRE	Apoptosis-associated speck-like protein containing a CARD (PYD and CARD domain-containing protein)	pycard;asc;asc1		KW-0053		PYD and CARD domain-containing protein;Apoptosis-associated speck-like protein containing a CARD
nef	Q9IDV1						human immunodeficiency virus type 1 group n (isolate ybf106) (hiv-1)	Apoptosis	UniProt	Protein Nef (3'ORF) (Negative factor) (F-protein) [Cleaved into: C-terminal core protein];nef							Apoptosis																		388819																																			NEF_HV1YB	Protein Nef (3'ORF) (Negative factor) (F-protein) [Cleaved into: C-terminal core protein]	nef		KW-0053	[Cleaved into: C-terminal core protein]	Protein Nef (3'ORF) (Negative factor) (F-protein) [Cleaved into: C-terminal core protein]
env	Q9IDV2						human immunodeficiency virus type 1 group n (isolate ybf106) (hiv-1)	Apoptosis	UniProt	Envelope glycoprotein gp160 (Env polyprotein) [Cleaved into: Surface protein gp120 (SU) (Glycoprotein 120) (gp120); Transmembrane protein gp41 (TM) (Glycoprotein 41) (gp41)];env							Apoptosis																		388819																																			ENV_HV1YB	Envelope glycoprotein gp160 (Env polyprotein) [Cleaved into: Surface protein gp120 (SU) (Glycoprotein 120) (gp120); Transmembrane protein gp41 (TM) (Glycoprotein 41) (gp41)]	env		KW-0053	[Cleaved into: Surface protein gp120 (SU) (Glycoprotein 120) (gp120); Transmembrane protein gp41 (TM) (Glycoprotein 41) (gp41)]	Envelope glycoprotein gp160 (Env polyprotein) [Cleaved into: Surface protein gp120 (SU) (Glycoprotein 120) (gp120); Transmembrane protein gp41 (TM) (Glycoprotein 41) (gp41)]
tat	Q9IDV5						human immunodeficiency virus type 1 group n (isolate ybf106) (hiv-1)	Apoptosis	UniProt	Transactivating regulatory protein;Protein Tat;tat							Apoptosis																		388819																																			TAT_HV1YB	Protein Tat (Transactivating regulatory protein)	tat		KW-0053		Transactivating regulatory protein;Protein Tat
Asah2	Q9JHE3	ENSMUST00000096119.5;ENSMUST00000236030.2;ENSMUST00000236504.2;ENSMUST00000237104.2;					mus musculus	Apoptosis	UniProt	Neutral ceramidase (N-CDase) (NCDase) (EC 3.5.1.-) (EC 3.5.1.23) (Acylsphingosine deacylase 2) (N-acylsphingosine amidohydrolase 2) [Cleaved into: Neutral ceramidase soluble form];Asah2							Apoptosis																		10090																								54447;											ASAH2_MOUSE	Neutral ceramidase (N-CDase) (NCDase) (EC 3.5.1.-) (EC 3.5.1.23) (Acylsphingosine deacylase 2) (N-acylsphingosine amidohydrolase 2) [Cleaved into: Neutral ceramidase soluble form]	Asah2	3.5.1.-; 3.5.1.23	KW-0053	[Cleaved into: Neutral ceramidase soluble form]	Neutral ceramidase (N-CDase) (NCDase) (EC 3.5.1.-) (EC 3.5.1.23) (Acylsphingosine deacylase 2) (N-acylsphingosine amidohydrolase 2) [Cleaved into: Neutral ceramidase soluble form]
Hif3a	Q9JHS2						rattus norvegicus	Apoptosis	UniProt	HIF3-alpha-1;HIF3-alpha;HIF-3-alpha;Hypoxia-inducible factor 3-alpha;Hif3a							Apoptosis																		10116																								64345;											HIF3A_RAT	Hypoxia-inducible factor 3-alpha (HIF-3-alpha) (HIF3-alpha) (HIF3-alpha-1)	Hif3a		KW-0053		HIF3-alpha-1;HIF3-alpha;HIF-3-alpha;Hypoxia-inducible factor 3-alpha
Casp8	Q9JHX4	ENSRNOT00000016613.5;ENSRNOT00055039920;ENSRNOT00060029215;ENSRNOT00065050115;					rattus norvegicus	Apoptosis	UniProt	Caspase-8 (CASP-8) (EC 3.4.22.61) [Cleaved into: Caspase-8 subunit p18; Caspase-8 subunit p10];Casp8							Apoptosis																		10116																								64044;											CASP8_RAT	Caspase-8 (CASP-8) (EC 3.4.22.61) [Cleaved into: Caspase-8 subunit p18; Caspase-8 subunit p10]	Casp8	3.4.22.61	KW-0053	[Cleaved into: Caspase-8 subunit p18; Caspase-8 subunit p10]	Caspase-8 (CASP-8) (EC 3.4.22.61) [Cleaved into: Caspase-8 subunit p18; Caspase-8 subunit p10]
Birc5	Q9JHY7						rattus norvegicus	Apoptosis	UniProt	Apoptosis inhibitor survivin;Baculoviral IAP repeat-containing protein 5;Birc5							Apoptosis																		10116																								64041;											BIRC5_RAT	Baculoviral IAP repeat-containing protein 5 (Apoptosis inhibitor survivin)	Birc5		KW-0053		Apoptosis inhibitor survivin;Baculoviral IAP repeat-containing protein 5
Stk3	Q9JI10	ENSMUST00000018476.14 [Q9JI10-1];ENSMUST00000067033.8 [Q9JI10-2];					mus musculus	Apoptosis	UniProt	Serine/threonine-protein kinase 3 (EC 2.7.11.1) (Mammalian STE20-like protein kinase 2) (MST-2) (STE20-like kinase MST2) [Cleaved into: Serine/threonine-protein kinase 3 36kDa subunit (MST2/N); Serine/threonine-protein kinase 3 20kDa subunit (MST2/C)];Stk3;Mess1;Mst2							Apoptosis																		10090																								56274;											STK3_MOUSE	Serine/threonine-protein kinase 3 (EC 2.7.11.1) (Mammalian STE20-like protein kinase 2) (MST-2) (STE20-like kinase MST2) [Cleaved into: Serine/threonine-protein kinase 3 36kDa subunit (MST2/N); Serine/threonine-protein kinase 3 20kDa subunit (MST2/C)]	Stk3;Mess1;Mst2	2.7.11.1	KW-0053	[Cleaved into: Serine/threonine-protein kinase 3 36kDa subunit (MST2/N); Serine/threonine-protein kinase 3 20kDa subunit (MST2/C)]	Serine/threonine-protein kinase 3 (EC 2.7.11.1) (Mammalian STE20-like protein kinase 2) (MST-2) (STE20-like kinase MST2) [Cleaved into: Serine/threonine-protein kinase 3 36kDa subunit (MST2/N); Serine/threonine-protein kinase 3 20kDa subunit (MST2/C)]
Stk4	Q9JI11	ENSMUST00000018353.14;					mus musculus	Apoptosis	UniProt	Serine/threonine-protein kinase 4 (EC 2.7.11.1) (Mammalian STE20-like protein kinase 1) (MST-1) (STE20-like kinase MST1) [Cleaved into: Serine/threonine-protein kinase 4 37kDa subunit (MST1/N); Serine/threonine-protein kinase 4 18kDa subunit (MST1/C)];Stk4;Mst1							Apoptosis																		10090																								58231;											STK4_MOUSE	Serine/threonine-protein kinase 4 (EC 2.7.11.1) (Mammalian STE20-like protein kinase 1) (MST-1) (STE20-like kinase MST1) [Cleaved into: Serine/threonine-protein kinase 4 37kDa subunit (MST1/N); Serine/threonine-protein kinase 4 18kDa subunit (MST1/C)]	Stk4;Mst1	2.7.11.1	KW-0053	[Cleaved into: Serine/threonine-protein kinase 4 37kDa subunit (MST1/N); Serine/threonine-protein kinase 4 18kDa subunit (MST1/C)]	Serine/threonine-protein kinase 4 (EC 2.7.11.1) (Mammalian STE20-like protein kinase 1) (MST-1) (STE20-like kinase MST1) [Cleaved into: Serine/threonine-protein kinase 4 37kDa subunit (MST1/N); Serine/threonine-protein kinase 4 18kDa subunit (MST1/C)]
Naip6	Q9JIB6	ENSMUST00000042220.3;ENSMUST00000118574.8;					mus musculus	Apoptosis	UniProt	Neuronal apoptosis inhibitory protein 6;Baculoviral IAP repeat-containing protein 1f;Naip6;Birc1f;Naip-rs4							Apoptosis																		10090																								17952;											BIR1F_MOUSE	Baculoviral IAP repeat-containing protein 1f (Neuronal apoptosis inhibitory protein 6)	Naip6;Birc1f;Naip-rs4		KW-0053		Neuronal apoptosis inhibitory protein 6;Baculoviral IAP repeat-containing protein 1f
Pdcd4	Q9JID1	ENSRNOT00000097657.1 [Q9JID1-2];ENSRNOT00000119971.1 [Q9JID1-1];ENSRNOT00055049818 [Q9JID1-1];ENSRNOT00060029004 [Q9JID1-1];ENSRNOT00065017633 [Q9JID1-1];					rattus norvegicus	Apoptosis	UniProt	Death up-regulated gene protein;Programmed cell death protein 4;Pdcd4;Dug							Apoptosis																		10116																								64031;											PDCD4_RAT	Programmed cell death protein 4 (Death up-regulated gene protein)	Pdcd4;Dug		KW-0053		Death up-regulated gene protein;Programmed cell death protein 4
Diablo	Q9JIQ3	ENSMUST00000111587.10;ENSMUST00000125652.8;					mus musculus	Apoptosis	UniProt	Diablo IAP-binding mitochondrial protein (Diablo homolog, mitochondrial) (Direct IAP-binding protein with low pI) (Second mitochondria-derived activator of caspase) (Smac) [Cleaved into: Diablo IAP-binding mitochondrial protein, cleaved form];Diablo;Smac							Apoptosis																		10090																								66593;											DBLOH_MOUSE	Diablo IAP-binding mitochondrial protein (Diablo homolog, mitochondrial) (Direct IAP-binding protein with low pI) (Second mitochondria-derived activator of caspase) (Smac) [Cleaved into: Diablo IAP-binding mitochondrial protein, cleaved form]	Diablo;Smac		KW-0053	[Cleaved into: Diablo IAP-binding mitochondrial protein, cleaved form]	Diablo IAP-binding mitochondrial protein (Diablo homolog, mitochondrial) (Direct IAP-binding protein with low pI) (Second mitochondria-derived activator of caspase) (Smac) [Cleaved into: Diablo IAP-binding mitochondrial protein, cleaved form]
Ralb	Q9JIW9	ENSMUST00000004565.15;					mus musculus	Apoptosis	UniProt	EC 3.6.5.2;Ras-related protein Ral-B;Ralb							Apoptosis																		10090																								64143;											RALB_MOUSE	Ras-related protein Ral-B (EC 3.6.5.2)	Ralb	3.6.5.2	KW-0053		EC 3.6.5.2;Ras-related protein Ral-B
Fhit	Q9JIX3						rattus norvegicus	Apoptosis	UniProt	Fragile histidine triad protein;Dinucleosidetriphosphatase;Diadenosine 5',5'''-P1,P3-triphosphate hydrolase;EC 2.7.7.51;Adenylylsulfate-ammonia adenylyltransferase;EC 3.6.2.1;Adenylylsulfatase;EC 3.9.1.-;Adenosine 5'-monophosphoramidase FHIT;AP3Aase;AP3A hydrolase;EC 3.6.1.29;Bis(5'-adenosyl)-triphosphatase;Fhit							Apoptosis																		10116																								60398;											FHIT_RAT	Bis(5'-adenosyl)-triphosphatase (EC 3.6.1.29) (AP3A hydrolase) (AP3Aase) (Adenosine 5'-monophosphoramidase FHIT) (EC 3.9.1.-) (Adenylylsulfatase) (EC 3.6.2.1) (Adenylylsulfate-ammonia adenylyltransferase) (EC 2.7.7.51) (Diadenosine 5',5'''-P1,P3-triphosphate hydrolase) (Dinucleosidetriphosphatase) (Fragile histidine triad protein)	Fhit	2.7.7.51; 3.6.1.29; 3.6.2.1; 3.9.1.-	KW-0053		Fragile histidine triad protein;Dinucleosidetriphosphatase;Diadenosine 5',5'''-P1,P3-triphosphate hydrolase;EC 2.7.7.51;Adenylylsulfate-ammonia adenylyltransferase;EC 3.6.2.1;Adenylylsulfatase;EC 3.9.1.-;Adenosine 5'-monophosphoramidase FHIT;AP3Aase;AP3A hydrolase;EC 3.6.1.29;Bis(5'-adenosyl)-triphosphatase
Acin1	Q9JIX8	ENSMUST00000022793.15 [Q9JIX8-1];ENSMUST00000111484.9 [Q9JIX8-4];ENSMUST00000126166.8 [Q9JIX8-3];ENSMUST00000148754.10 [Q9JIX8-2];ENSMUST00000167015.8 [Q9JIX8-2];					mus musculus	Apoptosis	UniProt	Acinus;Apoptotic chromatin condensation inducer in the nucleus;Acin1;Acinus							Apoptosis																		10090																								56215;											ACINU_MOUSE	Apoptotic chromatin condensation inducer in the nucleus (Acinus)	Acin1;Acinus		KW-0053		Acinus;Apoptotic chromatin condensation inducer in the nucleus
Fastk	Q9JIX9						mus musculus	Apoptosis	UniProt	EC 2.7.11.8;EC 2.7.11.1;FAST kinase;Fas-activated serine/threonine kinase;Fastk							Apoptosis																		10090																																			FASTK_MOUSE	Fas-activated serine/threonine kinase (FAST kinase) (EC 2.7.11.1) (EC 2.7.11.8)	Fastk	2.7.11.1; 2.7.11.8	KW-0053		EC 2.7.11.8;EC 2.7.11.1;FAST kinase;Fas-activated serine/threonine kinase
Htra2	Q9JIY5	ENSMUST00000089645.13;					mus musculus	Apoptosis	UniProt	Serine proteinase OMI;Serine protease 25;Omi stress-regulated endoprotease;HtrA2;High temperature requirement protein A2;EC 3.4.21.108;Serine protease HTRA2, mitochondrial;Htra2;Omi;Prss25							Apoptosis																		10090																								64704;											HTRA2_MOUSE	Serine protease HTRA2, mitochondrial (EC 3.4.21.108) (High temperature requirement protein A2) (HtrA2) (Omi stress-regulated endoprotease) (Serine protease 25) (Serine proteinase OMI)	Htra2;Omi;Prss25	3.4.21.108	KW-0053		Serine proteinase OMI;Serine protease 25;Omi stress-regulated endoprotease;HtrA2;High temperature requirement protein A2;EC 3.4.21.108;Serine protease HTRA2, mitochondrial
Plscr3	Q9JIZ9	ENSMUST00000019605.4;ENSMUST00000108632.8;ENSMUST00000108633.9;					mus musculus	Apoptosis	UniProt	Ca(2+)-dependent phospholipid scramblase 3;PL scramblase 3;Phospholipid scramblase 3;Plscr3							Apoptosis																		10090																								70310;											PLS3_MOUSE	Phospholipid scramblase 3 (PL scramblase 3) (Ca(2+)-dependent phospholipid scramblase 3)	Plscr3		KW-0053		Ca(2+)-dependent phospholipid scramblase 3;PL scramblase 3;Phospholipid scramblase 3
Zc3h8	Q9JJ48	ENSMUST00000028866.9;					mus musculus	Apoptosis	UniProt	Fetal liver zinc finger protein 1;Zinc finger CCCH domain-containing protein 8;Zc3h8;Fliz1;Zc3hdc8							Apoptosis																		10090																								57432;											ZC3H8_MOUSE	Zinc finger CCCH domain-containing protein 8 (Fetal liver zinc finger protein 1)	Zc3h8;Fliz1;Zc3hdc8		KW-0053		Fetal liver zinc finger protein 1;Zinc finger CCCH domain-containing protein 8
Noa1	Q9JJG9	ENSMUST00000047860.9;					mus musculus	Apoptosis	UniProt	Nitric oxide-associated protein 1;Noa1;MNCb-4931							Apoptosis																		10090																								56412;											NOA1_MOUSE	Nitric oxide-associated protein 1	Noa1;MNCb-4931		KW-0053		Nitric oxide-associated protein 1
Tp73	Q9JJP2	ENSMUST00000097762.11 [Q9JJP2-4];ENSMUST00000105643.8 [Q9JJP2-3];ENSMUST00000105644.10 [Q9JJP2-1];ENSMUST00000133533.8 [Q9JJP2-2];					mus musculus	Apoptosis	UniProt	p53-related protein;p53-like transcription factor;Tumor protein p73;Tp73;P73;Trp73							Apoptosis																		10090																								22062;											P73_MOUSE	Tumor protein p73 (p53-like transcription factor) (p53-related protein)	Tp73;P73;Trp73		KW-0053		p53-related protein;p53-like transcription factor;Tumor protein p73
Tp63	Q9JJP6	ENSRNOT00000002636.8 [Q9JJP6-2];ENSRNOT00000036179.6 [Q9JJP6-5];ENSRNOT00000067251.5 [Q9JJP6-3];ENSRNOT00000068116.5 [Q9JJP6-1];ENSRNOT00055007308 [Q9JJP6-1];ENSRNOT00060022543 [Q9JJP6-1];ENSRNOT00065005426 [Q9JJP6-1];					rattus norvegicus	Apoptosis	UniProt	p73L;Tumor protein p73-like;TP63;Transformation-related protein 63;Keratinocyte transcription factor KET;p63;Tumor protein 63;Tp63;Ket;P63;Tp73l;Trp63							Apoptosis																		10116																								246334;											P63_RAT	Tumor protein 63 (p63) (Keratinocyte transcription factor KET) (Transformation-related protein 63) (TP63) (Tumor protein p73-like) (p73L)	Tp63;Ket;P63;Tp73l;Trp63		KW-0053		p73L;Tumor protein p73-like;TP63;Transformation-related protein 63;Keratinocyte transcription factor KET;p63;Tumor protein 63
BCL2	Q9JJV8	ENSCGRT00001031574.1;					cricetulus griseus (chinese hamster) (cricetulus barabensis griseus)	Apoptosis	UniProt	Apoptosis regulator Bcl-2;BCL2							Apoptosis																		10029																																			BCL2_CRIGR	Apoptosis regulator Bcl-2	BCL2		KW-0053		Apoptosis regulator Bcl-2
Sh3glb1	Q9JK48	ENSMUST00000163279.6 [Q9JK48-1];ENSMUST00000198254.5 [Q9JK48-2];ENSMUST00000199531.5 [Q9JK48-3];					mus musculus	Apoptosis	UniProt	SH3 domain-containing GRB2-like protein B1;Endophilin-B1;Sh3glb1;Kiaa0491							Apoptosis																		10090																								54673;											SHLB1_MOUSE	Endophilin-B1 (SH3 domain-containing GRB2-like protein B1)	Sh3glb1;Kiaa0491		KW-0053		SH3 domain-containing GRB2-like protein B1;Endophilin-B1
Perp	Q9JK95	ENSMUST00000019998.9;					mus musculus	Apoptosis	UniProt	KCP-1;Keratinocyte-associated protein 1;p53 apoptosis effector related to PMP-22;Perp;Krtcap1							Apoptosis																		10090																								64058;											PERP_MOUSE	p53 apoptosis effector related to PMP-22 (Keratinocyte-associated protein 1) (KCP-1)	Perp;Krtcap1		KW-0053		KCP-1;Keratinocyte-associated protein 1;p53 apoptosis effector related to PMP-22
Arl6ip1	Q9JKW0	ENSMUST00000032888.10;					mus musculus	Apoptosis	UniProt	Protein TBX2;Aip-1;ARL-6-interacting protein 1;ADP-ribosylation factor-like protein 6-interacting protein 1;Arl6ip1;Arl6ip							Apoptosis																		10090																								54208;											AR6P1_MOUSE	ADP-ribosylation factor-like protein 6-interacting protein 1 (ARL-6-interacting protein 1) (Aip-1) (Protein TBX2)	Arl6ip1;Arl6ip		KW-0053		Protein TBX2;Aip-1;ARL-6-interacting protein 1;ADP-ribosylation factor-like protein 6-interacting protein 1
Bid	Q9JLT6	ENSRNOT00000016776.3;ENSRNOT00055018321;ENSRNOT00060044691;ENSRNOT00065050513;					rattus norvegicus	Apoptosis	UniProt	BH3-interacting domain death agonist (p22 BID) (BID) [Cleaved into: BH3-interacting domain death agonist p15 (p15 BID); BH3-interacting domain death agonist p13 (p13 BID); BH3-interacting domain death agonist p11 (p11 BID)];Bid							Apoptosis																		10116																								64625;											BID_RAT	BH3-interacting domain death agonist (p22 BID) (BID) [Cleaved into: BH3-interacting domain death agonist p15 (p15 BID); BH3-interacting domain death agonist p13 (p13 BID); BH3-interacting domain death agonist p11 (p11 BID)]	Bid		KW-0053	[Cleaved into: BH3-interacting domain death agonist p15 (p15 BID); BH3-interacting domain death agonist p13 (p13 BID); BH3-interacting domain death agonist p11 (p11 BID)]	BH3-interacting domain death agonist (p22 BID) (BID) [Cleaved into: BH3-interacting domain death agonist p15 (p15 BID); BH3-interacting domain death agonist p13 (p13 BID); BH3-interacting domain death agonist p11 (p11 BID)]
Bag3	Q9JLV1	ENSMUST00000033136.9;					mus musculus	Apoptosis	UniProt	Bcl-2-binding protein Bis;Bcl-2-associated athanogene 3;BAG-3;BAG family molecular chaperone regulator 3;Bag3;Bis;MNCb-2243							Apoptosis																		10090																								29810;											BAG3_MOUSE	BAG family molecular chaperone regulator 3 (BAG-3) (Bcl-2-associated athanogene 3) (Bcl-2-binding protein Bis)	Bag3;Bis;MNCb-2243		KW-0053		Bcl-2-binding protein Bis;Bcl-2-associated athanogene 3;BAG-3;BAG family molecular chaperone regulator 3
Kcnip3	Q9JM47						rattus norvegicus	Apoptosis	UniProt	KChIP3;Kv channel-interacting protein 3;DREAM;DRE-antagonist modulator;A-type potassium channel modulatory protein 3;Calsenilin;Kcnip3;Csen;Dream;Kchip3							Apoptosis																		10116																								65199;											CSEN_RAT	Calsenilin (A-type potassium channel modulatory protein 3) (DRE-antagonist modulator) (DREAM) (Kv channel-interacting protein 3) (KChIP3)	Kcnip3;Csen;Dream;Kchip3		KW-0053		KChIP3;Kv channel-interacting protein 3;DREAM;DRE-antagonist modulator;A-type potassium channel modulatory protein 3;Calsenilin
Aifm1	Q9JM53	ENSRNOT00000008503.6;ENSRNOT00055025853;ENSRNOT00060032463;ENSRNOT00065018509;					rattus norvegicus	Apoptosis	UniProt	Programmed cell death protein 8;EC 1.6.99.-;Apoptosis-inducing factor 1, mitochondrial;Aifm1;Aif;Pdcd8							Apoptosis																		10116																								83533;											AIFM1_RAT	Apoptosis-inducing factor 1, mitochondrial (EC 1.6.99.-) (Programmed cell death protein 8)	Aifm1;Aif;Pdcd8	1.6.99.-	KW-0053		Programmed cell death protein 8;EC 1.6.99.-;Apoptosis-inducing factor 1, mitochondrial
Pmaip1	Q9JM54	ENSMUST00000025399.9;					mus musculus	Apoptosis	UniProt	Protein Noxa;Phorbol-12-myristate-13-acetate-induced protein 1;Pmaip1;Noxa							Apoptosis																		10090																								58801;											APR_MOUSE	Phorbol-12-myristate-13-acetate-induced protein 1 (Protein Noxa)	Pmaip1;Noxa		KW-0053		Protein Noxa;Phorbol-12-myristate-13-acetate-induced protein 1
Tfpt	Q9JMG6	ENSRNOT00000089713.2;ENSRNOT00055053617;ENSRNOT00060050998;ENSRNOT00065053721;					rattus norvegicus	Apoptosis	UniProt	Protein amida;TCF3 fusion partner homolog;Tfpt;Amida							Apoptosis																		10116																								85423;											TFPT_RAT	TCF3 fusion partner homolog (Protein amida)	Tfpt;Amida		KW-0053		Protein amida;TCF3 fusion partner homolog
BI-1	Q9LD45						arabidopsis thaliana (mouse-ear cress)	Apoptosis	UniProt	BI-1;AtBI-1;Bax inhibitor 1;BI-1;At5g47120;K14A3.7							Apoptosis																		3702																								834758;											BI1_ARATH	Bax inhibitor 1 (AtBI-1) (BI-1)	BI-1;At5g47120;K14A3.7		KW-0053		BI-1;AtBI-1;Bax inhibitor 1
LCB2a	Q9LSZ9						arabidopsis thaliana (mouse-ear cress)	Apoptosis	UniProt	AtLCB2;Long chain base biosynthesis protein 2;EC 2.3.1.50;AtLCB2a;Long chain base biosynthesis protein 2a;LCB2a;LCB2;At5g23670;MQM1.6							Apoptosis																		3702																								832432;											LCB2A_ARATH	Long chain base biosynthesis protein 2a (AtLCB2a) (EC 2.3.1.50) (Long chain base biosynthesis protein 2) (AtLCB2)	LCB2a;LCB2;At5g23670;MQM1.6	2.3.1.50	KW-0053		AtLCB2;Long chain base biosynthesis protein 2;EC 2.3.1.50;AtLCB2a;Long chain base biosynthesis protein 2a
BAG7	Q9LVA0						arabidopsis thaliana (mouse-ear cress)	Apoptosis	UniProt	Bcl-2-associated athanogene 7;BAG family molecular chaperone regulator 7;BAG7;At5g62390;MMI9.22							Apoptosis																		3702																								836360;											BAG7_ARATH	BAG family molecular chaperone regulator 7 (Bcl-2-associated athanogene 7)	BAG7;At5g62390;MMI9.22		KW-0053		Bcl-2-associated athanogene 7;BAG family molecular chaperone regulator 7
ATL55	Q9LX93						arabidopsis thaliana (mouse-ear cress)	Apoptosis	UniProt	RING-type E3 ubiquitin transferase ATL55;RING-H2 finger protein ATL55;EC 2.3.2.27;E3 ubiquitin-protein ligase RING1;ATL55;RING1;At5g10380;F12B17_270							Apoptosis																		3702																								830902;											ATL55_ARATH	E3 ubiquitin-protein ligase RING1 (EC 2.3.2.27) (RING-H2 finger protein ATL55) (RING-type E3 ubiquitin transferase ATL55)	ATL55;RING1;At5g10380;F12B17_270	2.3.2.27	KW-0053		RING-type E3 ubiquitin transferase ATL55;RING-H2 finger protein ATL55;EC 2.3.2.27;E3 ubiquitin-protein ligase RING1
C1QBP	Q9MZE0						chlorocebus aethiops (green monkey) (cercopithecus aethiops)	Apoptosis	UniProt	Mitochondrial matrix protein p32;Globular head receptor of C1 complement protein;Complement component 1 Q subcomponent-binding protein, mitochondrial;C1QBP							Apoptosis																		9534																																			C1QBP_CHLAE	Complement component 1 Q subcomponent-binding protein, mitochondrial (Globular head receptor of C1 complement protein) (Mitochondrial matrix protein p32)	C1QBP		KW-0053		Mitochondrial matrix protein p32;Globular head receptor of C1 complement protein;Complement component 1 Q subcomponent-binding protein, mitochondrial
CASP1	Q9MZV6						felis catus (cat) (felis silvestris catus)	Apoptosis	UniProt	Caspase-1 (CASP-1) (EC 3.4.22.36) (Interleukin-1 beta convertase) (IL-1BC) (Interleukin-1 beta-converting enzyme) (ICE) (IL-1 beta-converting enzyme) (p45) [Cleaved into: Caspase-1 subunit p20; Caspase-1 subunit p10];CASP1;IL1BC							Apoptosis																		9685																								493961;											CASP1_FELCA	Caspase-1 (CASP-1) (EC 3.4.22.36) (Interleukin-1 beta convertase) (IL-1BC) (Interleukin-1 beta-converting enzyme) (ICE) (IL-1 beta-converting enzyme) (p45) [Cleaved into: Caspase-1 subunit p20; Caspase-1 subunit p10]	CASP1;IL1BC	3.4.22.36	KW-0053	[Cleaved into: Caspase-1 subunit p20; Caspase-1 subunit p10]	Caspase-1 (CASP-1) (EC 3.4.22.36) (Interleukin-1 beta convertase) (IL-1BC) (Interleukin-1 beta-converting enzyme) (ICE) (IL-1 beta-converting enzyme) (p45) [Cleaved into: Caspase-1 subunit p20; Caspase-1 subunit p10]
CASP1	Q9MZV7						canis lupus familiaris (dog) (canis familiaris)	Apoptosis	UniProt	Caspase-1 (CASP-1) (EC 3.4.22.36) (Interleukin-1 beta convertase) (IL-1BC) (Interleukin-1 beta-converting enzyme) (ICE) (IL-1 beta-converting enzyme) (p45) [Cleaved into: Caspase-1 subunit p20; Caspase-1 subunit p10];CASP1;IL1BC							Apoptosis																		9615																								403724;											CASP1_CANLF	Caspase-1 (CASP-1) (EC 3.4.22.36) (Interleukin-1 beta convertase) (IL-1BC) (Interleukin-1 beta-converting enzyme) (ICE) (IL-1 beta-converting enzyme) (p45) [Cleaved into: Caspase-1 subunit p20; Caspase-1 subunit p10]	CASP1;IL1BC	3.4.22.36	KW-0053	[Cleaved into: Caspase-1 subunit p20; Caspase-1 subunit p10]	Caspase-1 (CASP-1) (EC 3.4.22.36) (Interleukin-1 beta convertase) (IL-1BC) (Interleukin-1 beta-converting enzyme) (ICE) (IL-1 beta-converting enzyme) (p45) [Cleaved into: Caspase-1 subunit p20; Caspase-1 subunit p10]
PIM1	Q9N0P9	ENSBTAT00000000511.6;					bos taurus	Apoptosis	UniProt	EC 2.7.11.1;Serine/threonine-protein kinase pim-1;PIM1							Apoptosis																		9913																								281402;											PIM1_BOVIN	Serine/threonine-protein kinase pim-1 (EC 2.7.11.1)	PIM1	2.7.11.1	KW-0053		EC 2.7.11.1;Serine/threonine-protein kinase pim-1
GAPDH	Q9N2D5						felis catus (cat) (felis silvestris catus)	Apoptosis	UniProt	EC 2.6.99.-;Peptidyl-cysteine S-nitrosylase GAPDH;EC 1.2.1.12;GAPDH;Glyceraldehyde-3-phosphate dehydrogenase;GAPDH;GAPD							Apoptosis																		9685																								493876;											G3P_FELCA	Glyceraldehyde-3-phosphate dehydrogenase (GAPDH) (EC 1.2.1.12) (Peptidyl-cysteine S-nitrosylase GAPDH) (EC 2.6.99.-)	GAPDH;GAPD	1.2.1.12; 2.6.99.-	KW-0053		EC 2.6.99.-;Peptidyl-cysteine S-nitrosylase GAPDH;EC 1.2.1.12;GAPDH;Glyceraldehyde-3-phosphate dehydrogenase
CASP1	Q9N2I1						sus scrofa	Apoptosis	UniProt	Caspase-1 (CASP-1) (EC 3.4.22.36) (Interleukin-1 beta convertase) (IL-1BC) (Interleukin-1 beta-converting enzyme) (ICE) (IL-1 beta-converting enzyme) (p45) [Cleaved into: Caspase-1 subunit p20; Caspase-1 subunit p10];CASP1;IL1BC							Apoptosis																		9823																								397319;											CASP1_PIG	Caspase-1 (CASP-1) (EC 3.4.22.36) (Interleukin-1 beta convertase) (IL-1BC) (Interleukin-1 beta-converting enzyme) (ICE) (IL-1 beta-converting enzyme) (p45) [Cleaved into: Caspase-1 subunit p20; Caspase-1 subunit p10]	CASP1;IL1BC	3.4.22.36	KW-0053	[Cleaved into: Caspase-1 subunit p20; Caspase-1 subunit p10]	Caspase-1 (CASP-1) (EC 3.4.22.36) (Interleukin-1 beta convertase) (IL-1BC) (Interleukin-1 beta-converting enzyme) (ICE) (IL-1 beta-converting enzyme) (p45) [Cleaved into: Caspase-1 subunit p20; Caspase-1 subunit p10]
mac-1	Q9NAG4						caenorhabditis elegans	Apoptosis	UniProt	Member of AAA family that binds ced-4;Protein mac-1;mac-1;Y48C3A.7							Apoptosis																		6239																								174974;											MAC1_CAEEL	Protein mac-1 (Member of AAA family that binds ced-4)	mac-1;Y48C3A.7		KW-0053		Member of AAA family that binds ced-4;Protein mac-1
TNFRSF12A	Q9NP84	ENST00000326577.9 [Q9NP84-1];ENST00000341627.5 [Q9NP84-2];					homo sapiens	Apoptosis	UniProt	CD antigen CD266;TweakR;Tweak-receptor;FGF-inducible 14;Fibroblast growth factor-inducible immediate-early response protein 14;Tumor necrosis factor receptor superfamily member 12A;TNFRSF12A;FN14							Apoptosis																		9606																								51330;											TNR12_HUMAN	Tumor necrosis factor receptor superfamily member 12A (Fibroblast growth factor-inducible immediate-early response protein 14) (FGF-inducible 14) (Tweak-receptor) (TweakR) (CD antigen CD266)	TNFRSF12A;FN14		KW-0053		CD antigen CD266;TweakR;Tweak-receptor;FGF-inducible 14;Fibroblast growth factor-inducible immediate-early response protein 14;Tumor necrosis factor receptor superfamily member 12A
NLRC4	Q9NPP4	ENST00000342905.10 [Q9NPP4-2];ENST00000360906.9 [Q9NPP4-1];ENST00000402280.6 [Q9NPP4-1];					homo sapiens	Apoptosis	UniProt	Ipaf;Ice protease-activating factor;Caspase recruitment domain-containing protein 12;CED-4-like protein Clan;CARD, LRR, and NACHT-containing protein;NLR family CARD domain-containing protein 4;NLRC4;CARD12;CLAN;CLAN1;IPAF;UNQ6189/PRO20215							Apoptosis																		9606																								58484;											NLRC4_HUMAN	NLR family CARD domain-containing protein 4 (CARD, LRR, and NACHT-containing protein) (CED-4-like protein Clan) (Caspase recruitment domain-containing protein 12) (Ice protease-activating factor) (Ipaf)	NLRC4;CARD12;CLAN;CLAN1;IPAF;UNQ6189/PRO20215		KW-0053		Ipaf;Ice protease-activating factor;Caspase recruitment domain-containing protein 12;CED-4-like protein Clan;CARD, LRR, and NACHT-containing protein;NLR family CARD domain-containing protein 4
TIGAR	Q9NQ88	ENST00000179259.6;					homo sapiens	Apoptosis	UniProt	TP53-induced glycolysis regulatory phosphatase;TP53-induced glycolysis and apoptosis regulator;EC 3.1.3.46;Fructose-2,6-bisphosphatase TIGAR;TIGAR;C12orf5							Apoptosis																		9606																								57103;											TIGAR_HUMAN	Fructose-2,6-bisphosphatase TIGAR (EC 3.1.3.46) (TP53-induced glycolysis and apoptosis regulator) (TP53-induced glycolysis regulatory phosphatase)	TIGAR;C12orf5	3.1.3.46	KW-0053		TP53-induced glycolysis regulatory phosphatase;TP53-induced glycolysis and apoptosis regulator;EC 3.1.3.46;Fructose-2,6-bisphosphatase TIGAR
TCIM	Q9NR00	ENST00000315792.5;					homo sapiens	Apoptosis	UniProt	TC-1;Thyroid cancer protein 1;Transcriptional and immune response regulator;TCIM;C8orf4;TC1							Apoptosis																		9606																								56892;											TCIM_HUMAN	Transcriptional and immune response regulator (Thyroid cancer protein 1) (TC-1)	TCIM;C8orf4;TC1		KW-0053		TC-1;Thyroid cancer protein 1;Transcriptional and immune response regulator
BIRC6	Q9NR09	ENST00000421745.7;					homo sapiens	Apoptosis	UniProt	APOLLON;Ubiquitin-conjugating BIR domain enzyme apollon;RING-type E3 ubiquitin transferase BIRC6;BRUCE;BIR repeat-containing ubiquitin-conjugating enzyme;EC 2.3.2.27;Baculoviral IAP repeat-containing protein 6;BIRC6;KIAA1289							Apoptosis																		9606																								57448;											BIRC6_HUMAN	Baculoviral IAP repeat-containing protein 6 (EC 2.3.2.27) (BIR repeat-containing ubiquitin-conjugating enzyme) (BRUCE) (RING-type E3 ubiquitin transferase BIRC6) (Ubiquitin-conjugating BIR domain enzyme apollon) (APOLLON)	BIRC6;KIAA1289	2.3.2.27	KW-0053		APOLLON;Ubiquitin-conjugating BIR domain enzyme apollon;RING-type E3 ubiquitin transferase BIRC6;BRUCE;BIR repeat-containing ubiquitin-conjugating enzyme;EC 2.3.2.27;Baculoviral IAP repeat-containing protein 6
DIABLO	Q9NR28	ENST00000353548.11 [Q9NR28-3];ENST00000464942.7 [Q9NR28-1];ENST00000650715.1 [Q9NR28-1];					homo sapiens	Apoptosis	UniProt	Diablo IAP-binding mitochondrial protein (Diablo homolog, mitochondrial) (Direct IAP-binding protein with low pI) (Second mitochondria-derived activator of caspase) (Smac) [Cleaved into: Diablo IAP-binding mitochondrial protein, cleaved form];DIABLO;SMAC							Apoptosis																		9606																								56616;											DBLOH_HUMAN	Diablo IAP-binding mitochondrial protein (Diablo homolog, mitochondrial) (Direct IAP-binding protein with low pI) (Second mitochondria-derived activator of caspase) (Smac) [Cleaved into: Diablo IAP-binding mitochondrial protein, cleaved form]	DIABLO;SMAC		KW-0053	[Cleaved into: Diablo IAP-binding mitochondrial protein, cleaved form]	Diablo IAP-binding mitochondrial protein (Diablo homolog, mitochondrial) (Direct IAP-binding protein with low pI) (Second mitochondria-derived activator of caspase) (Smac) [Cleaved into: Diablo IAP-binding mitochondrial protein, cleaved form]
ASAH2	Q9NR71	ENST00000395526.9 [Q9NR71-1];ENST00000682911.1 [Q9NR71-1];					homo sapiens	Apoptosis	UniProt	Neutral ceramidase (N-CDase) (NCDase) (EC 3.5.1.-) (EC 3.5.1.23) (Acylsphingosine deacylase 2) (BCDase) (LCDase) (hCD) (N-acylsphingosine amidohydrolase 2) (Non-lysosomal ceramidase) [Cleaved into: Neutral ceramidase soluble form];ASAH2;HNAC1							Apoptosis																		9606																								56624;											ASAH2_HUMAN	Neutral ceramidase (N-CDase) (NCDase) (EC 3.5.1.-) (EC 3.5.1.23) (Acylsphingosine deacylase 2) (BCDase) (LCDase) (hCD) (N-acylsphingosine amidohydrolase 2) (Non-lysosomal ceramidase) [Cleaved into: Neutral ceramidase soluble form]	ASAH2;HNAC1	3.5.1.-; 3.5.1.23	KW-0053	[Cleaved into: Neutral ceramidase soluble form]	Neutral ceramidase (N-CDase) (NCDase) (EC 3.5.1.-) (EC 3.5.1.23) (Acylsphingosine deacylase 2) (BCDase) (LCDase) (hCD) (N-acylsphingosine amidohydrolase 2) (Non-lysosomal ceramidase) [Cleaved into: Neutral ceramidase soluble form]
PLSCR3	Q9NRY6	ENST00000324822.15;ENST00000574401.5;ENST00000576201.5;ENST00000619711.5;ENST00000639780.1;ENST00000639874.2;ENST00000640053.1;ENST00000640375.1;					homo sapiens	Apoptosis	UniProt	Ca(2+)-dependent phospholipid scramblase 3;PL scramblase 3;Phospholipid scramblase 3;PLSCR3							Apoptosis																		9606																								57048;											PLS3_HUMAN	Phospholipid scramblase 3 (PL scramblase 3) (Ca(2+)-dependent phospholipid scramblase 3)	PLSCR3		KW-0053		Ca(2+)-dependent phospholipid scramblase 3;PL scramblase 3;Phospholipid scramblase 3
TNFRSF19	Q9NS68	ENST00000248484.9 [Q9NS68-2];ENST00000382258.8 [Q9NS68-1];ENST00000382263.3 [Q9NS68-2];ENST00000403372.6 [Q9NS68-3];					homo sapiens	Apoptosis	UniProt	Toxicity and JNK inducer;TRADE;Tumor necrosis factor receptor superfamily member 19;TNFRSF19;TAJ;TROY;UNQ1888/PRO4333							Apoptosis																		9606																								55504;											TNR19_HUMAN	Tumor necrosis factor receptor superfamily member 19 (TRADE) (Toxicity and JNK inducer)	TNFRSF19;TAJ;TROY;UNQ1888/PRO4333		KW-0053		Toxicity and JNK inducer;TRADE;Tumor necrosis factor receptor superfamily member 19
IFT57	Q9NWB7	ENST00000264538.4;					homo sapiens	Apoptosis	UniProt	MHS4R2;HIP1-interacting protein;Estrogen-related receptor beta-like protein 1;Dermal papilla-derived protein 8;Intraflagellar transport protein 57 homolog;IFT57;DERP8;ESRRBL1;HIPPI							Apoptosis																		9606																								55081;											IFT57_HUMAN	Intraflagellar transport protein 57 homolog (Dermal papilla-derived protein 8) (Estrogen-related receptor beta-like protein 1) (HIP1-interacting protein) (MHS4R2)	IFT57;DERP8;ESRRBL1;HIPPI		KW-0053		MHS4R2;HIP1-interacting protein;Estrogen-related receptor beta-like protein 1;Dermal papilla-derived protein 8;Intraflagellar transport protein 57 homolog
RNF216	Q9NWF9	ENST00000389902.8 [Q9NWF9-1];ENST00000425013.6 [Q9NWF9-2];					homo sapiens	Apoptosis	UniProt	Zinc finger protein inhibiting NF-kappa-B;Ubiquitin-conjugating enzyme 7-interacting protein 1;Triad domain-containing protein 3;RING-type E3 ubiquitin transferase RNF216;RING finger protein 216;EC 2.3.2.27;E3 ubiquitin-protein ligase RNF216;RNF216;TRIAD3;UBCE7IP1;ZIN							Apoptosis																		9606																								54476;											RN216_HUMAN	E3 ubiquitin-protein ligase RNF216 (EC 2.3.2.27) (RING finger protein 216) (RING-type E3 ubiquitin transferase RNF216) (Triad domain-containing protein 3) (Ubiquitin-conjugating enzyme 7-interacting protein 1) (Zinc finger protein inhibiting NF-kappa-B)	RNF216;TRIAD3;UBCE7IP1;ZIN	2.3.2.27	KW-0053		Zinc finger protein inhibiting NF-kappa-B;Ubiquitin-conjugating enzyme 7-interacting protein 1;Triad domain-containing protein 3;RING-type E3 ubiquitin transferase RNF216;RING finger protein 216;EC 2.3.2.27;E3 ubiquitin-protein ligase RNF216
SLTM	Q9NWH9	ENST00000380516.7 [Q9NWH9-1];					homo sapiens	Apoptosis	UniProt	Modulator of estrogen-induced transcription;SAFB-like transcription modulator;SLTM;MET							Apoptosis																		9606																								79811;											SLTM_HUMAN	SAFB-like transcription modulator (Modulator of estrogen-induced transcription)	SLTM;MET		KW-0053		Modulator of estrogen-induced transcription;SAFB-like transcription modulator
NLRP2	Q9NX02	ENST00000339757.11 [Q9NX02-2];ENST00000391721.8 [Q9NX02-4];ENST00000427260.6 [Q9NX02-5];ENST00000448584.7 [Q9NX02-1];ENST00000537859.5 [Q9NX02-2];ENST00000543010.5 [Q9NX02-1];ENST00000611410.4 [Q9NX02-1];ENST00000611642.1 [Q9NX02-5];ENST00000611676.4 [Q9NX02-2];ENST00000611679.4 [Q9NX02-1];ENST00000611772.4 [Q9NX02-1];ENST00000613062.4 [Q9NX02-1];ENST00000613485.4 [Q9NX02-2];ENST00000613825.4 [Q9NX02-1];ENST00000613851.1 [Q9NX02-5];ENST00000615173.1 [Q9NX02-1];ENST00000615391.4 [Q9NX02-1];ENST00000615521.4 [Q9NX02-1];ENST00000616040.4 [Q9NX02-1];ENST00000616903.1 [Q9NX02-5];ENST00000616919.4 [Q9NX02-2];ENST00000618018.4 [Q9NX02-2];ENST00000618694.1 [Q9NX02-5];ENST00000618731.4 [Q9NX02-2];ENST00000618789.1 [Q9NX02-5];ENST00000618943.1 [Q9NX02-5];ENST00000619281.4 [Q9NX02-1];ENST00000619454.4 [Q9NX02-1];ENST00000619664.4 [Q9NX02-1];ENST00000619885.4 [Q9NX02-2];ENST00000621057.4 [Q9NX02-4];ENST00000621200.4 [Q9NX02-1];ENST00000621239.4 [Q9NX02-1];ENST00000621594.4 [Q9NX02-1];ENST00000622042.4 [Q9NX02-1];ENST00000622216.4 [Q9NX02-2];ENST00000622444.1 [Q9NX02-5];ENST00000622600.4 [Q9NX02-2];ENST00000622773.4 [Q9NX02-5];ENST00000622864.4 [Q9NX02-2];					homo sapiens	Apoptosis	UniProt	PYRIN-containing APAF1-like protein 2;PYRIN domain and NACHT domain-containing protein 1;Nucleotide-binding site protein 1;NACHT, LRR and PYD domains-containing protein 2;NLRP2;NALP2;NBS1;PAN1;PYPAF2							Apoptosis																		9606																								55655;											NALP2_HUMAN	NACHT, LRR and PYD domains-containing protein 2 (Nucleotide-binding site protein 1) (PYRIN domain and NACHT domain-containing protein 1) (PYRIN-containing APAF1-like protein 2)	NLRP2;NALP2;NBS1;PAN1;PYPAF2		KW-0053		PYRIN-containing APAF1-like protein 2;PYRIN domain and NACHT domain-containing protein 1;Nucleotide-binding site protein 1;NACHT, LRR and PYD domains-containing protein 2
DDIT4	Q9NX09	ENST00000307365.4;ENST00000491934.3;					homo sapiens	Apoptosis	UniProt	REDD-1;Protein regulated in development and DNA damage response 1;HIF-1 responsive protein RTP801;DNA damage-inducible transcript 4 protein;DDIT4;REDD1;RTP801							Apoptosis																		9606																								54541;											DDIT4_HUMAN	DNA damage-inducible transcript 4 protein (HIF-1 responsive protein RTP801) (Protein regulated in development and DNA damage response 1) (REDD-1)	DDIT4;REDD1;RTP801		KW-0053		REDD-1;Protein regulated in development and DNA damage response 1;HIF-1 responsive protein RTP801;DNA damage-inducible transcript 4 protein
BABAM2	Q9NXR7	ENST00000342045.6 [Q9NXR7-2];ENST00000344773.6 [Q9NXR7-1];ENST00000361704.6 [Q9NXR7-4];ENST00000379624.6 [Q9NXR7-2];ENST00000379632.6 [Q9NXR7-4];					homo sapiens	Apoptosis	UniProt	Brain and reproductive organ-expressed protein;BRCA1/BRCA2-containing complex subunit 45;BRCA1-A complex subunit BRE;BRISC and BRCA1-A complex member 2;BABAM2;BRCC45;BRE							Apoptosis																		9606																								9577;											BABA2_HUMAN	BRISC and BRCA1-A complex member 2 (BRCA1-A complex subunit BRE) (BRCA1/BRCA2-containing complex subunit 45) (Brain and reproductive organ-expressed protein)	BABAM2;BRCC45;BRE		KW-0053		Brain and reproductive organ-expressed protein;BRCA1/BRCA2-containing complex subunit 45;BRCA1-A complex subunit BRE;BRISC and BRCA1-A complex member 2
WWOX	Q9NZC7	ENST00000355860.7 [Q9NZC7-3];ENST00000402655.6 [Q9NZC7-6];ENST00000406884.6 [Q9NZC7-5];ENST00000408984.7 [Q9NZC7-2];ENST00000566780.6 [Q9NZC7-1];ENST00000569818.1 [Q9NZC7-4];					homo sapiens	Apoptosis	UniProt	Short chain dehydrogenase/reductase family 41C member 1;Fragile site FRA16D oxidoreductase;EC 1.1.1.-;WW domain-containing oxidoreductase;WWOX;FOR;SDR41C1;WOX1							Apoptosis																		9606																								51741;											WWOX_HUMAN	WW domain-containing oxidoreductase (EC 1.1.1.-) (Fragile site FRA16D oxidoreductase) (Short chain dehydrogenase/reductase family 41C member 1)	WWOX;FOR;SDR41C1;WOX1	1.1.1.-	KW-0053		Short chain dehydrogenase/reductase family 41C member 1;Fragile site FRA16D oxidoreductase;EC 1.1.1.-;WW domain-containing oxidoreductase
MTCH1	Q9NZJ7	ENST00000373616.9 [Q9NZJ7-2];ENST00000373627.10 [Q9NZJ7-1];					homo sapiens	Apoptosis	UniProt	Presenilin-associated protein;Mitochondrial carrier homolog 1;MTCH1;PSAP;CGI-64;UNQ1871/PRO4314							Apoptosis																		9606																								23787;											MTCH1_HUMAN	Mitochondrial carrier homolog 1 (Presenilin-associated protein)	MTCH1;PSAP;CGI-64;UNQ1871/PRO4314		KW-0053		Presenilin-associated protein;Mitochondrial carrier homolog 1
BFAR	Q9NZS9	ENST00000261658.7 [Q9NZS9-1];ENST00000619034.2 [Q9NZS9-1];					homo sapiens	Apoptosis	UniProt	RING finger protein 47;Bifunctional apoptosis regulator;BFAR;BAR;RNF47							Apoptosis																		9606																								51283;											BFAR_HUMAN	Bifunctional apoptosis regulator (RING finger protein 47)	BFAR;BAR;RNF47		KW-0053		RING finger protein 47;Bifunctional apoptosis regulator
NDUFA13	Q9P0J0	ENST00000507754.9 [Q9P0J0-1];					homo sapiens	Apoptosis	UniProt	NADH-ubiquinone oxidoreductase B16.6 subunit;Gene associated with retinoic and IFN-induced mortality 19 protein;GRIM-19;Gene associated with retinoic and interferon-induced mortality 19 protein;CI-B16.6;Complex I-B16.6;Cell death regulatory protein GRIM-19;NADH dehydrogenase [ubiquinone] 1 alpha subcomplex subunit 13;NDUFA13;GRIM19;CDA016;CGI-39							Apoptosis																		9606																								51079;											NDUAD_HUMAN	NADH dehydrogenase [ubiquinone] 1 alpha subcomplex subunit 13 (Cell death regulatory protein GRIM-19) (Complex I-B16.6) (CI-B16.6) (Gene associated with retinoic and interferon-induced mortality 19 protein) (GRIM-19) (Gene associated with retinoic and IFN-induced mortality 19 protein) (NADH-ubiquinone oxidoreductase B16.6 subunit)	NDUFA13;GRIM19;CDA016;CGI-39		KW-0053		NADH-ubiquinone oxidoreductase B16.6 subunit;Gene associated with retinoic and IFN-induced mortality 19 protein;GRIM-19;Gene associated with retinoic and interferon-induced mortality 19 protein;CI-B16.6;Complex I-B16.6;Cell death regulatory protein GRIM-19;NADH dehydrogenase [ubiquinone] 1 alpha subcomplex subunit 13
PIM2	Q9P1W9	ENST00000376509.4;ENST00000710069.1;					homo sapiens	Apoptosis	UniProt	Pim-2h;EC 2.7.11.1;Serine/threonine-protein kinase pim-2;PIM2							Apoptosis																		9606																								11040;											PIM2_HUMAN	Serine/threonine-protein kinase pim-2 (EC 2.7.11.1) (Pim-2h)	PIM2	2.7.11.1	KW-0053		Pim-2h;EC 2.7.11.1;Serine/threonine-protein kinase pim-2
PAK5	Q9P286	ENST00000353224.10;ENST00000378423.5;ENST00000378429.3;					homo sapiens	Apoptosis	UniProt	PAK-7;p21-activated kinase 7;PAK-5;p21-activated kinase 5;EC 2.7.11.1;Serine/threonine-protein kinase PAK 5;PAK5;KIAA1264;PAK7							Apoptosis																		9606																								57144;											PAK5_HUMAN	Serine/threonine-protein kinase PAK 5 (EC 2.7.11.1) (p21-activated kinase 5) (PAK-5) (p21-activated kinase 7) (PAK-7)	PAK5;KIAA1264;PAK7	2.7.11.1	KW-0053		PAK-7;p21-activated kinase 7;PAK-5;p21-activated kinase 5;EC 2.7.11.1;Serine/threonine-protein kinase PAK 5
STK26	Q9P289	ENST00000394334.7 [Q9P289-1];ENST00000394335.6 [Q9P289-2];ENST00000496850.1 [Q9P289-3];					homo sapiens	Apoptosis	UniProt	Serine/threonine-protein kinase MASK;STE20-like kinase MST4;MST-4;Mammalian STE20-like protein kinase 4;MST3 and SOK1-related kinase;EC 2.7.11.1;Serine/threonine-protein kinase 26;STK26;MASK;MST4							Apoptosis																		9606																								51765;											STK26_HUMAN	Serine/threonine-protein kinase 26 (EC 2.7.11.1) (MST3 and SOK1-related kinase) (Mammalian STE20-like protein kinase 4) (MST-4) (STE20-like kinase MST4) (Serine/threonine-protein kinase MASK)	STK26;MASK;MST4	2.7.11.1	KW-0053		Serine/threonine-protein kinase MASK;STE20-like kinase MST4;MST-4;Mammalian STE20-like protein kinase 4;MST3 and SOK1-related kinase;EC 2.7.11.1;Serine/threonine-protein kinase 26
pten	Q9PUT6						xenopus laevis	Apoptosis	UniProt	Phosphatase and tensin homolog;Mutated in multiple advanced cancers 1;EC 3.1.3.-;Inositol polyphosphate 3-phosphatase;EC 3.1.3.67;EC 3.1.3.48;EC 3.1.3.16;Phosphatidylinositol 3,4,5-trisphosphate 3-phosphatase and dual-specificity protein phosphatase PTEN;pten							Apoptosis																		8355																								399142;											PTEN_XENLA	Phosphatidylinositol 3,4,5-trisphosphate 3-phosphatase and dual-specificity protein phosphatase PTEN (EC 3.1.3.16) (EC 3.1.3.48) (EC 3.1.3.67) (Inositol polyphosphate 3-phosphatase) (EC 3.1.3.-) (Mutated in multiple advanced cancers 1) (Phosphatase and tensin homolog)	pten	3.1.3.-; 3.1.3.16; 3.1.3.48; 3.1.3.67	KW-0053		Phosphatase and tensin homolog;Mutated in multiple advanced cancers 1;EC 3.1.3.-;Inositol polyphosphate 3-phosphatase;EC 3.1.3.67;EC 3.1.3.48;EC 3.1.3.16;Phosphatidylinositol 3,4,5-trisphosphate 3-phosphatase and dual-specificity protein phosphatase PTEN
nef	Q9Q713						human immunodeficiency virus type 1 group m subtype h (isolate vi991) (hiv-1)	Apoptosis	UniProt	Protein Nef (3'ORF) (Negative factor) (F-protein) [Cleaved into: C-terminal core protein];nef							Apoptosis																		388888																																			NEF_HV1V9	Protein Nef (3'ORF) (Negative factor) (F-protein) [Cleaved into: C-terminal core protein]	nef		KW-0053	[Cleaved into: C-terminal core protein]	Protein Nef (3'ORF) (Negative factor) (F-protein) [Cleaved into: C-terminal core protein]
env	Q9Q714						human immunodeficiency virus type 1 group m subtype h (isolate vi991) (hiv-1)	Apoptosis	UniProt	Envelope glycoprotein gp160 (Env polyprotein) [Cleaved into: Surface protein gp120 (SU) (Glycoprotein 120) (gp120); Transmembrane protein gp41 (TM) (Glycoprotein 41) (gp41)];env							Apoptosis																		388888																																			ENV_HV1V9	Envelope glycoprotein gp160 (Env polyprotein) [Cleaved into: Surface protein gp120 (SU) (Glycoprotein 120) (gp120); Transmembrane protein gp41 (TM) (Glycoprotein 41) (gp41)]	env		KW-0053	[Cleaved into: Surface protein gp120 (SU) (Glycoprotein 120) (gp120); Transmembrane protein gp41 (TM) (Glycoprotein 41) (gp41)]	Envelope glycoprotein gp160 (Env polyprotein) [Cleaved into: Surface protein gp120 (SU) (Glycoprotein 120) (gp120); Transmembrane protein gp41 (TM) (Glycoprotein 41) (gp41)]
tat	Q9Q717						human immunodeficiency virus type 1 group m subtype h (isolate vi991) (hiv-1)	Apoptosis	UniProt	Transactivating regulatory protein;Protein Tat;tat							Apoptosis																		388888																																			TAT_HV1V9	Protein Tat (Transactivating regulatory protein)	tat		KW-0053		Transactivating regulatory protein;Protein Tat
	Q9QAX1						hepatitis c virus genotype 2k (isolate vat96) (hcv)	Apoptosis	UniProt								Apoptosis																		356414																																			POLG_HCVVA	Genome polyprotein [Cleaved into: Core protein precursor (Capsid protein C) (p23); Mature core protein (p21); Envelope glycoprotein E1 (gp32) (gp35); Envelope glycoprotein E2 (NS1) (gp68) (gp70); Viroporin p7; Protease NS2 (p23) (EC 3.4.22.-) (Non-structural protein 2) (NS2); Serine protease/helicase NS3 (EC 3.4.21.98) (EC 3.6.1.15) (EC 3.6.4.13) (Hepacivirin) (NS3 helicase) (NS3 protease) (NS3P) (Viroporin p70); Non-structural protein 4A (NS4A) (p8); Non-structural protein 4B (NS4B) (p27); Non-structural protein 5A (NS5A) (p56/58); RNA-directed RNA polymerase (EC 2.7.7.48) (NS5B) (p68)]		2.7.7.48; 3.4.21.98; 3.4.22.-; 3.6.1.15; 3.6.4.13	KW-0053	[Cleaved into: Core protein precursor (Capsid protein C) (p23); Mature core protein (p21); Envelope glycoprotein E1 (gp32) (gp35); Envelope glycoprotein E2 (NS1) (gp68) (gp70); Viroporin p7; Protease NS2 (p23) (EC 3.4.22.-) (Non-structural protein 2) (NS2); Serine protease/helicase NS3 (EC 3.4.21.98) (EC 3.6.1.15) (EC 3.6.4.13) (Hepacivirin) (NS3 helicase) (NS3 protease) (NS3P) (Viroporin p70); Non-structural protein 4A (NS4A) (p8); Non-structural protein 4B (NS4B) (p27); Non-structural protein 5A (NS5A) (p56/58); RNA-directed RNA polymerase (EC 2.7.7.48) (NS5B) (p68)]	Genome polyprotein [Cleaved into: Core protein precursor (Capsid protein C) (p23); Mature core protein (p21); Envelope glycoprotein E1 (gp32) (gp35); Envelope glycoprotein E2 (NS1) (gp68) (gp70); Viroporin p7; Protease NS2 (p23) (EC 3.4.22.-) (Non-structural protein 2) (NS2); Serine protease/helicase NS3 (EC 3.4.21.98) (EC 3.6.1.15) (EC 3.6.4.13) (Hepacivirin) (NS3 helicase) (NS3 protease) (NS3P) (Viroporin p70); Non-structural protein 4A (NS4A) (p8); Non-structural protein 4B (NS4B) (p27); Non-structural protein 5A (NS5A) (p56/58); RNA-directed RNA polymerase (EC 2.7.7.48) (NS5B) (p68)]
nef	Q9QBY1						human immunodeficiency virus type 1 group m subtype k (isolate 96cm-mp535) (hiv-1)	Apoptosis	UniProt	Protein Nef (3'ORF) (Negative factor) (F-protein) [Cleaved into: C-terminal core protein];nef							Apoptosis																		388906																																			NEF_HV196	Protein Nef (3'ORF) (Negative factor) (F-protein) [Cleaved into: C-terminal core protein]	nef		KW-0053	[Cleaved into: C-terminal core protein]	Protein Nef (3'ORF) (Negative factor) (F-protein) [Cleaved into: C-terminal core protein]
env	Q9QBY2						human immunodeficiency virus type 1 group m subtype k (isolate 96cm-mp535) (hiv-1)	Apoptosis	UniProt	Envelope glycoprotein gp160 (Env polyprotein) [Cleaved into: Surface protein gp120 (SU) (Glycoprotein 120) (gp120); Transmembrane protein gp41 (TM) (Glycoprotein 41) (gp41)];env							Apoptosis																		388906																																			ENV_HV196	Envelope glycoprotein gp160 (Env polyprotein) [Cleaved into: Surface protein gp120 (SU) (Glycoprotein 120) (gp120); Transmembrane protein gp41 (TM) (Glycoprotein 41) (gp41)]	env		KW-0053	[Cleaved into: Surface protein gp120 (SU) (Glycoprotein 120) (gp120); Transmembrane protein gp41 (TM) (Glycoprotein 41) (gp41)]	Envelope glycoprotein gp160 (Env polyprotein) [Cleaved into: Surface protein gp120 (SU) (Glycoprotein 120) (gp120); Transmembrane protein gp41 (TM) (Glycoprotein 41) (gp41)]
nef	Q9QBY9						human immunodeficiency virus type 1 group m subtype f2 (isolate mp257) (hiv-1)	Apoptosis	UniProt	Protein Nef (3'ORF) (Negative factor) (F-protein) [Cleaved into: C-terminal core protein];nef							Apoptosis																		388823																																			NEF_HV1M2	Protein Nef (3'ORF) (Negative factor) (F-protein) [Cleaved into: C-terminal core protein]	nef		KW-0053	[Cleaved into: C-terminal core protein]	Protein Nef (3'ORF) (Negative factor) (F-protein) [Cleaved into: C-terminal core protein]
env	Q9QBZ0						human immunodeficiency virus type 1 group m subtype f2 (isolate mp257) (hiv-1)	Apoptosis	UniProt	Envelope glycoprotein gp160 (Env polyprotein) [Cleaved into: Surface protein gp120 (SU) (Glycoprotein 120) (gp120); Transmembrane protein gp41 (TM) (Glycoprotein 41) (gp41)];env							Apoptosis																		388823																																			ENV_HV1M2	Envelope glycoprotein gp160 (Env polyprotein) [Cleaved into: Surface protein gp120 (SU) (Glycoprotein 120) (gp120); Transmembrane protein gp41 (TM) (Glycoprotein 41) (gp41)]	env		KW-0053	[Cleaved into: Surface protein gp120 (SU) (Glycoprotein 120) (gp120); Transmembrane protein gp41 (TM) (Glycoprotein 41) (gp41)]	Envelope glycoprotein gp160 (Env polyprotein) [Cleaved into: Surface protein gp120 (SU) (Glycoprotein 120) (gp120); Transmembrane protein gp41 (TM) (Glycoprotein 41) (gp41)]
nef	Q9QBZ3						human immunodeficiency virus type 1 group m subtype f2 (isolate mp255) (hiv-1)	Apoptosis	UniProt	Protein Nef (3'ORF) (Negative factor) (F-protein) [Cleaved into: C-terminal core protein];nef							Apoptosis																		388815																																			NEF_HV1MP	Protein Nef (3'ORF) (Negative factor) (F-protein) [Cleaved into: C-terminal core protein]	nef		KW-0053	[Cleaved into: C-terminal core protein]	Protein Nef (3'ORF) (Negative factor) (F-protein) [Cleaved into: C-terminal core protein]
env	Q9QBZ4						human immunodeficiency virus type 1 group m subtype f2 (isolate mp255) (hiv-1)	Apoptosis	UniProt	Envelope glycoprotein gp160 (Env polyprotein) [Cleaved into: Surface protein gp120 (SU) (Glycoprotein 120) (gp120); Transmembrane protein gp41 (TM) (Glycoprotein 41) (gp41)];env							Apoptosis																		388815																																			ENV_HV1MP	Envelope glycoprotein gp160 (Env polyprotein) [Cleaved into: Surface protein gp120 (SU) (Glycoprotein 120) (gp120); Transmembrane protein gp41 (TM) (Glycoprotein 41) (gp41)]	env		KW-0053	[Cleaved into: Surface protein gp120 (SU) (Glycoprotein 120) (gp120); Transmembrane protein gp41 (TM) (Glycoprotein 41) (gp41)]	Envelope glycoprotein gp160 (Env polyprotein) [Cleaved into: Surface protein gp120 (SU) (Glycoprotein 120) (gp120); Transmembrane protein gp41 (TM) (Glycoprotein 41) (gp41)]
nef	Q9QBZ7						human immunodeficiency virus type 1 group m subtype k (isolate 97zr-eqtb11) (hiv-1)	Apoptosis	UniProt	Protein Nef (3'ORF) (Negative factor) (F-protein) [Cleaved into: C-terminal core protein];nef							Apoptosis																		388907																																			NEF_HV197	Protein Nef (3'ORF) (Negative factor) (F-protein) [Cleaved into: C-terminal core protein]	nef		KW-0053	[Cleaved into: C-terminal core protein]	Protein Nef (3'ORF) (Negative factor) (F-protein) [Cleaved into: C-terminal core protein]
env	Q9QBZ8						human immunodeficiency virus type 1 group m subtype k (isolate 97zr-eqtb11) (hiv-1)	Apoptosis	UniProt	Envelope glycoprotein gp160 (Env polyprotein) [Cleaved into: Surface protein gp120 (SU) (Glycoprotein 120) (gp120); Transmembrane protein gp41 (TM) (Glycoprotein 41) (gp41)];env							Apoptosis																		388907																																			ENV_HV197	Envelope glycoprotein gp160 (Env polyprotein) [Cleaved into: Surface protein gp120 (SU) (Glycoprotein 120) (gp120); Transmembrane protein gp41 (TM) (Glycoprotein 41) (gp41)]	env		KW-0053	[Cleaved into: Surface protein gp120 (SU) (Glycoprotein 120) (gp120); Transmembrane protein gp41 (TM) (Glycoprotein 41) (gp41)]	Envelope glycoprotein gp160 (Env polyprotein) [Cleaved into: Surface protein gp120 (SU) (Glycoprotein 120) (gp120); Transmembrane protein gp41 (TM) (Glycoprotein 41) (gp41)]
nef	Q9QPN3						human immunodeficiency virus type 1 group m subtype b (isolate lai) (hiv-1)	Apoptosis	UniProt	Protein Nef (3'ORF) (Negative factor) (F-protein) [Cleaved into: C-terminal core protein];nef							Apoptosis																		290579																																			NEF_HV1LA	Protein Nef (3'ORF) (Negative factor) (F-protein) [Cleaved into: C-terminal core protein]	nef		KW-0053	[Cleaved into: C-terminal core protein]	Protein Nef (3'ORF) (Negative factor) (F-protein) [Cleaved into: C-terminal core protein]
nef	Q9QSQ6						human immunodeficiency virus type 1 group m subtype f1 (isolate vi850) (hiv-1)	Apoptosis	UniProt	Protein Nef (3'ORF) (Negative factor) (F-protein) [Cleaved into: C-terminal core protein];nef							Apoptosis																		388813																																			NEF_HV1VI	Protein Nef (3'ORF) (Negative factor) (F-protein) [Cleaved into: C-terminal core protein]	nef		KW-0053	[Cleaved into: C-terminal core protein]	Protein Nef (3'ORF) (Negative factor) (F-protein) [Cleaved into: C-terminal core protein]
env	Q9QSQ7						human immunodeficiency virus type 1 group m subtype f1 (isolate vi850) (hiv-1)	Apoptosis	UniProt	Envelope glycoprotein gp160 (Env polyprotein) [Cleaved into: Surface protein gp120 (SU) (Glycoprotein 120) (gp120); Transmembrane protein gp41 (TM) (Glycoprotein 41) (gp41)];env							Apoptosis																		388813																																			ENV_HV1VI	Envelope glycoprotein gp160 (Env polyprotein) [Cleaved into: Surface protein gp120 (SU) (Glycoprotein 120) (gp120); Transmembrane protein gp41 (TM) (Glycoprotein 41) (gp41)]	env		KW-0053	[Cleaved into: Surface protein gp120 (SU) (Glycoprotein 120) (gp120); Transmembrane protein gp41 (TM) (Glycoprotein 41) (gp41)]	Envelope glycoprotein gp160 (Env polyprotein) [Cleaved into: Surface protein gp120 (SU) (Glycoprotein 120) (gp120); Transmembrane protein gp41 (TM) (Glycoprotein 41) (gp41)]
tat	Q9QSR0						human immunodeficiency virus type 1 group m subtype f1 (isolate vi850) (hiv-1)	Apoptosis	UniProt	Transactivating regulatory protein;Protein Tat;tat							Apoptosis																		388813																																			TAT_HV1VI	Protein Tat (Transactivating regulatory protein)	tat		KW-0053		Transactivating regulatory protein;Protein Tat
Naip2	Q9QUK4	ENSMUST00000067975.12;ENSMUST00000117913.8;					mus musculus	Apoptosis	UniProt	Neuronal apoptosis inhibitory protein 2;Baculoviral IAP repeat-containing protein 1b;Naip2;Birc1b;Naip-rs6							Apoptosis																		10090																								17948;											BIR1B_MOUSE	Baculoviral IAP repeat-containing protein 1b (Neuronal apoptosis inhibitory protein 2)	Naip2;Birc1b;Naip-rs6		KW-0053		Neuronal apoptosis inhibitory protein 2;Baculoviral IAP repeat-containing protein 1b
Cd5l	Q9QWK4	ENSMUST00000015998.8;					mus musculus	Apoptosis	UniProt	SP-alpha;Apoptosis inhibitory 6;mAIM;Apoptosis inhibitor expressed by macrophages;CD5 antigen-like;Cd5l;Aim;Api6							Apoptosis																		10090																								11801;											CD5L_MOUSE	CD5 antigen-like (Apoptosis inhibitor expressed by macrophages) (mAIM) (Apoptosis inhibitory 6) (SP-alpha)	Cd5l;Aim;Api6		KW-0053		SP-alpha;Apoptosis inhibitory 6;mAIM;Apoptosis inhibitor expressed by macrophages;CD5 antigen-like
Naip1	Q9QWK5	ENSMUST00000022142.7;ENSMUST00000222155.2;					mus musculus	Apoptosis	UniProt	Neuronal apoptosis inhibitory protein 1;Baculoviral IAP repeat-containing protein 1a;Naip1;Birc1a;Naip							Apoptosis																		10090																								17940;											BIR1A_MOUSE	Baculoviral IAP repeat-containing protein 1a (Neuronal apoptosis inhibitory protein 1)	Naip1;Birc1a;Naip		KW-0053		Neuronal apoptosis inhibitory protein 1;Baculoviral IAP repeat-containing protein 1a
Trp53inp1	Q9QXE4	ENSMUST00000029865.4 [Q9QXE4-1];					mus musculus	Apoptosis	UniProt	p53DINP1;p53-dependent damage-inducible nuclear protein 1;TEAP;Thymus-expressed acidic protein;Stress-induced protein;Tumor protein p53-inducible nuclear protein 1;Trp53inp1;Sip							Apoptosis																		10090																								60599;											T53I1_MOUSE	Tumor protein p53-inducible nuclear protein 1 (Stress-induced protein) (Thymus-expressed acidic protein) (TEAP) (p53-dependent damage-inducible nuclear protein 1) (p53DINP1)	Trp53inp1;Sip		KW-0053		p53DINP1;p53-dependent damage-inducible nuclear protein 1;TEAP;Thymus-expressed acidic protein;Stress-induced protein;Tumor protein p53-inducible nuclear protein 1
Apbb1	Q9QXJ1	ENSMUST00000081165.14 [Q9QXJ1-1];					mus musculus	Apoptosis	UniProt	Protein Fe65;Amyloid-beta A4 precursor protein-binding family B member 1;Amyloid beta precursor protein binding family B member 1;Apbb1;Fe65;Rir							Apoptosis																		10090																								11785;											APBB1_MOUSE	Amyloid beta precursor protein binding family B member 1 (Amyloid-beta A4 precursor protein-binding family B member 1) (Protein Fe65)	Apbb1;Fe65;Rir		KW-0053		Protein Fe65;Amyloid-beta A4 precursor protein-binding family B member 1;Amyloid beta precursor protein binding family B member 1
Kcnip3	Q9QXT8	ENSMUST00000103215.11 [Q9QXT8-1];					mus musculus	Apoptosis	UniProt	KChIP3;Kv channel-interacting protein 3;DREAM;DRE-antagonist modulator;A-type potassium channel modulatory protein 3;Calsenilin;Kcnip3;Csen;Dream;Kchip3							Apoptosis																		10090																								56461;											CSEN_MOUSE	Calsenilin (A-type potassium channel modulatory protein 3) (DRE-antagonist modulator) (DREAM) (Kv channel-interacting protein 3) (KChIP3)	Kcnip3;Csen;Dream;Kchip3		KW-0053		KChIP3;Kv channel-interacting protein 3;DREAM;DRE-antagonist modulator;A-type potassium channel modulatory protein 3;Calsenilin
Zbp1	Q9QY24	ENSMUST00000109116.3 [Q9QY24-2];					mus musculus	Apoptosis	UniProt	Tumor stroma and activated macrophage protein DLM-1;DAI;DNA-dependent activator of IFN-regulatory factors;Z-DNA-binding protein 1;Zbp1;Dlm1							Apoptosis																		10090																								58203;											ZBP1_MOUSE	Z-DNA-binding protein 1 (DNA-dependent activator of IFN-regulatory factors) (DAI) (Tumor stroma and activated macrophage protein DLM-1)	Zbp1;Dlm1		KW-0053		Tumor stroma and activated macrophage protein DLM-1;DAI;DNA-dependent activator of IFN-regulatory factors;Z-DNA-binding protein 1
Bcl10	Q9QYN5	ENSRNOT00000019911.7;ENSRNOT00055042844;ENSRNOT00060001032;ENSRNOT00065020833;					rattus norvegicus	Apoptosis	UniProt	RCD;R-RCD1;Bcl-10;B-cell CLL/lymphoma 10;B-cell lymphoma/leukemia 10;Bcl10							Apoptosis																		10116																								83477;											BCL10_RAT	B-cell lymphoma/leukemia 10 (B-cell CLL/lymphoma 10) (Bcl-10) (R-RCD1) (RCD)	Bcl10		KW-0053		RCD;R-RCD1;Bcl-10;B-cell CLL/lymphoma 10;B-cell lymphoma/leukemia 10
Aatf	Q9QYW0	ENSRNOT00000000258.5;ENSRNOT00055046442;ENSRNOT00060043410;ENSRNOT00065032781;					rattus norvegicus	Apoptosis	UniProt	Apoptosis-antagonizing transcription factor;Protein AATF;Aatf							Apoptosis																		10116																								114512;											AATF_RAT	Protein AATF (Apoptosis-antagonizing transcription factor)	Aatf		KW-0053		Apoptosis-antagonizing transcription factor;Protein AATF
Pdcd6ip	Q9QZA2	ENSRNOT00000012114.8;ENSRNOT00055011272;ENSRNOT00060034585;ENSRNOT00065005744;					rattus norvegicus	Apoptosis	UniProt	ALG-2-interacting protein 1;Programmed cell death 6-interacting protein;Pdcd6ip;Aip1							Apoptosis																		10116																								501083;											PDC6I_RAT	Programmed cell death 6-interacting protein (ALG-2-interacting protein 1)	Pdcd6ip;Aip1		KW-0053		ALG-2-interacting protein 1;Programmed cell death 6-interacting protein
Ripk3	Q9QZL0	ENSMUST00000022830.14;					mus musculus	Apoptosis	UniProt	mRIP3;RIP-3;Receptor-interacting protein 3;RIP-like protein kinase 3;EC 2.7.11.1;Receptor-interacting serine/threonine-protein kinase 3;Ripk3;Rip3							Apoptosis																		10090																								56532;											RIPK3_MOUSE	Receptor-interacting serine/threonine-protein kinase 3 (EC 2.7.11.1) (RIP-like protein kinase 3) (Receptor-interacting protein 3) (RIP-3) (mRIP3)	Ripk3;Rip3	2.7.11.1	KW-0053		mRIP3;RIP-3;Receptor-interacting protein 3;RIP-like protein kinase 3;EC 2.7.11.1;Receptor-interacting serine/threonine-protein kinase 3
Tnfrsf10b	Q9QZM4	ENSMUST00000022663.7;					mus musculus	Apoptosis	UniProt	CD antigen CD262;MK;Death receptor 5;Tumor necrosis factor receptor superfamily member 10B;Tnfrsf10b;Dr5;Killer							Apoptosis																		10090																								21933;											TR10B_MOUSE	Tumor necrosis factor receptor superfamily member 10B (Death receptor 5) (MK) (CD antigen CD262)	Tnfrsf10b;Dr5;Killer		KW-0053		CD antigen CD262;MK;Death receptor 5;Tumor necrosis factor receptor superfamily member 10B
Hipk2	Q9QZR5	ENSMUST00000161779.8 [Q9QZR5-1];ENSMUST00000162359.8 [Q9QZR5-2];					mus musculus	Apoptosis	UniProt	Sialophorin tail-associated nuclear serine/threonine-protein kinase;Nuclear body-associated kinase 1;EC 2.7.11.1;Homeodomain-interacting protein kinase 2;Hipk2;Nbak1;Stank							Apoptosis																		10090																								15258;											HIPK2_MOUSE	Homeodomain-interacting protein kinase 2 (EC 2.7.11.1) (Nuclear body-associated kinase 1) (Sialophorin tail-associated nuclear serine/threonine-protein kinase)	Hipk2;Nbak1;Stank	2.7.11.1	KW-0053		Sialophorin tail-associated nuclear serine/threonine-protein kinase;Nuclear body-associated kinase 1;EC 2.7.11.1;Homeodomain-interacting protein kinase 2
Cib1	Q9R010	ENSRNOT00055014213;ENSRNOT00060007234;ENSRNOT00065052657;					rattus norvegicus	Apoptosis	UniProt	KIP;Kinase-interacting protein;DNA-PKcs-interacting protein;Calmyrin;CIB;Calcium and integrin-binding protein 1;Cib1;Cib;Kip;Prkdcip							Apoptosis																		10116																								81823;											CIB1_RAT	Calcium and integrin-binding protein 1 (CIB) (Calmyrin) (DNA-PKcs-interacting protein) (Kinase-interacting protein) (KIP)	Cib1;Cib;Kip;Prkdcip		KW-0053		KIP;Kinase-interacting protein;DNA-PKcs-interacting protein;Calmyrin;CIB;Calcium and integrin-binding protein 1
Plk3	Q9R011	ENSRNOT00000025197.6;					rattus norvegicus	Apoptosis	UniProt	PLK-3;Polo-like kinase 3;FGF-inducible kinase;Cytokine-inducible serine/threonine-protein kinase;EC 2.7.11.21;Serine/threonine-protein kinase PLK3;Plk3;Cnk;Fnk							Apoptosis																		10116																								58936;											PLK3_RAT	Serine/threonine-protein kinase PLK3 (EC 2.7.11.21) (Cytokine-inducible serine/threonine-protein kinase) (FGF-inducible kinase) (Polo-like kinase 3) (PLK-3)	Plk3;Cnk;Fnk	2.7.11.21	KW-0053		PLK-3;Polo-like kinase 3;FGF-inducible kinase;Cytokine-inducible serine/threonine-protein kinase;EC 2.7.11.21;Serine/threonine-protein kinase PLK3
Naip5	Q9R016	ENSMUST00000049789.3;					mus musculus	Apoptosis	UniProt	Neuronal apoptosis inhibitory protein 5;Baculoviral IAP repeat-containing protein 1e;Naip5;Birc1e;Naip-rs3							Apoptosis																		10090																								17951;											BIR1E_MOUSE	Baculoviral IAP repeat-containing protein 1e (Neuronal apoptosis inhibitory protein 5)	Naip5;Birc1e;Naip-rs3		KW-0053		Neuronal apoptosis inhibitory protein 5;Baculoviral IAP repeat-containing protein 1e
Comp	Q9R0G6	ENSMUST00000003659.9;					mus musculus	Apoptosis	UniProt	COMP;Cartilage oligomeric matrix protein;Comp							Apoptosis																		10090																								12845;											COMP_MOUSE	Cartilage oligomeric matrix protein (COMP)	Comp		KW-0053		COMP;Cartilage oligomeric matrix protein
Xiap	Q9R0I6	ENSRNOT00000009336.4;ENSRNOT00055025417;ENSRNOT00060036304;ENSRNOT00065018747;					rattus norvegicus	Apoptosis	UniProt	X-linked IAP;X-linked inhibitor of apoptosis protein;RING-type E3 ubiquitin transferase XIAP;rIAP3;rIAP-3;IAP-3;Inhibitor of apoptosis protein 3;IAP homolog A;Baculoviral IAP repeat-containing protein 4;EC 2.3.2.27;E3 ubiquitin-protein ligase XIAP;Xiap;Api3;Birc4							Apoptosis																		10116																								63879;											XIAP_RAT	E3 ubiquitin-protein ligase XIAP (EC 2.3.2.27) (Baculoviral IAP repeat-containing protein 4) (IAP homolog A) (Inhibitor of apoptosis protein 3) (IAP-3) (rIAP-3) (rIAP3) (RING-type E3 ubiquitin transferase XIAP) (X-linked inhibitor of apoptosis protein) (X-linked IAP)	Xiap;Api3;Birc4	2.3.2.27	KW-0053		X-linked IAP;X-linked inhibitor of apoptosis protein;RING-type E3 ubiquitin transferase XIAP;rIAP3;rIAP-3;IAP-3;Inhibitor of apoptosis protein 3;IAP homolog A;Baculoviral IAP repeat-containing protein 4;EC 2.3.2.27;E3 ubiquitin-protein ligase XIAP
PARP1	Q9R152						cricetulus griseus (chinese hamster) (cricetulus barabensis griseus)	Apoptosis	UniProt	Poly [ADP-ribose] polymerase 1 (PARP-1) (EC 2.4.2.30) (ADP-ribosyltransferase diphtheria toxin-like 1) (ARTD1) (DNA ADP-ribosyltransferase PARP1) (EC 2.4.2.-) (NAD(+) ADP-ribosyltransferase 1) (ADPRT 1) (Poly[ADP-ribose] synthase 1) (Protein poly-ADP-ribosyltransferase PARP1) (EC 2.4.2.-) [Cleaved into: Poly [ADP-ribose] polymerase 1, processed C-terminus (Poly [ADP-ribose] polymerase 1, 89-kDa form); Poly [ADP-ribose] polymerase 1, processed N-terminus (Poly [ADP-ribose] polymerase 1, 24-kDa form)];PARP1;ADPRT							Apoptosis																		10029																								100689463;											PARP1_CRIGR	Poly [ADP-ribose] polymerase 1 (PARP-1) (EC 2.4.2.30) (ADP-ribosyltransferase diphtheria toxin-like 1) (ARTD1) (DNA ADP-ribosyltransferase PARP1) (EC 2.4.2.-) (NAD(+) ADP-ribosyltransferase 1) (ADPRT 1) (Poly[ADP-ribose] synthase 1) (Protein poly-ADP-ribosyltransferase PARP1) (EC 2.4.2.-) [Cleaved into: Poly [ADP-ribose] polymerase 1, processed C-terminus (Poly [ADP-ribose] polymerase 1, 89-kDa form); Poly [ADP-ribose] polymerase 1, processed N-terminus (Poly [ADP-ribose] polymerase 1, 24-kDa form)]	PARP1;ADPRT	2.4.2.-; 2.4.2.30	KW-0053	[Cleaved into: Poly [ADP-ribose] polymerase 1, processed C-terminus (Poly [ADP-ribose] polymerase 1, 89-kDa form); Poly [ADP-ribose] polymerase 1, processed N-terminus (Poly [ADP-ribose] polymerase 1, 24-kDa form)]	Poly [ADP-ribose] polymerase 1 (PARP-1) (EC 2.4.2.30) (ADP-ribosyltransferase diphtheria toxin-like 1) (ARTD1) (DNA ADP-ribosyltransferase PARP1) (EC 2.4.2.-) (NAD(+) ADP-ribosyltransferase 1) (ADPRT 1) (Poly[ADP-ribose] synthase 1) (Protein poly-ADP-ribosyltransferase PARP1) (EC 2.4.2.-) [Cleaved into: Poly [ADP-ribose] polymerase 1, processed C-terminus (Poly [ADP-ribose] polymerase 1, 89-kDa form); Poly [ADP-ribose] polymerase 1, processed N-terminus (Poly [ADP-ribose] polymerase 1, 24-kDa form)]
Edar	Q9R187	ENSMUST00000003312.5;					mus musculus	Apoptosis	UniProt	Ectodysplasin-A receptor;Ectodermal dysplasia receptor;Downless;Anhidrotic ectodysplasin receptor 1;Tumor necrosis factor receptor superfamily member EDAR;Edar;Dl							Apoptosis																		10090																								13608;											EDAR_MOUSE	Tumor necrosis factor receptor superfamily member EDAR (Anhidrotic ectodysplasin receptor 1) (Downless) (Ectodermal dysplasia receptor) (Ectodysplasin-A receptor)	Edar;Dl		KW-0053		Ectodysplasin-A receptor;Ectodermal dysplasia receptor;Downless;Anhidrotic ectodysplasin receptor 1;Tumor necrosis factor receptor superfamily member EDAR
Foxo1	Q9R1E0	ENSMUST00000053764.7;					mus musculus	Apoptosis	UniProt	Forkhead in rhabdomyosarcoma;Forkhead box protein O1A;Forkhead box protein O1;Foxo1;Fkhr;Foxo1a							Apoptosis																		10090																								56458;											FOXO1_MOUSE	Forkhead box protein O1 (Forkhead box protein O1A) (Forkhead in rhabdomyosarcoma)	Foxo1;Fkhr;Foxo1a		KW-0053		Forkhead in rhabdomyosarcoma;Forkhead box protein O1A;Forkhead box protein O1
Xbp1	Q9R1S4						rattus norvegicus	Apoptosis	UniProt	X-box-binding protein 1 (Hepatocarcinogenesis-related transcription factor) (HTF) [Cleaved into: X-box-binding protein 1, cytoplasmic form; X-box-binding protein 1, luminal form];Xbp1;Htf							Apoptosis																		10116																								289754;											XBP1_RAT	X-box-binding protein 1 (Hepatocarcinogenesis-related transcription factor) (HTF) [Cleaved into: X-box-binding protein 1, cytoplasmic form; X-box-binding protein 1, luminal form]	Xbp1;Htf		KW-0053	[Cleaved into: X-box-binding protein 1, cytoplasmic form; X-box-binding protein 1, luminal form]	X-box-binding protein 1 (Hepatocarcinogenesis-related transcription factor) (HTF) [Cleaved into: X-box-binding protein 1, cytoplasmic form; X-box-binding protein 1, luminal form]
AHL27	Q9S7C9						arabidopsis thaliana (mouse-ear cress)	Apoptosis	UniProt	Protein ORESARA 7;DNA-binding protein ESCAROLA;AT-hook motif nuclear-localized protein 27;AHL27;ESC;ORE7;At1g20900;F9H16.12							Apoptosis																		3702																								838683;											AHL27_ARATH	AT-hook motif nuclear-localized protein 27 (DNA-binding protein ESCAROLA) (Protein ORESARA 7)	AHL27;ESC;ORE7;At1g20900;F9H16.12		KW-0053		Protein ORESARA 7;DNA-binding protein ESCAROLA;AT-hook motif nuclear-localized protein 27
RAC1	Q9SSX0						oryza sativa subsp. japonica (rice)	Apoptosis	UniProt	OsRac1;Rac-like GTP-binding protein 1;RAC1;Os01g0229400;LOC_Os01g12900							Apoptosis																		39947																								4325879;											RAC1_ORYSJ	Rac-like GTP-binding protein 1 (OsRac1)	RAC1;Os01g0229400;LOC_Os01g12900		KW-0053		OsRac1;Rac-like GTP-binding protein 1
VDAC1	Q9TT15	ENSOCUT00000009371.4;					oryctolagus cuniculus (rabbit)	Apoptosis	UniProt	Outer mitochondrial membrane protein porin 1;VDAC-1;Voltage-dependent anion-selective channel protein 1;VDAC1							Apoptosis																		9986																								100008751;											VDAC1_RABIT	Voltage-dependent anion-selective channel protein 1 (VDAC-1) (Outer mitochondrial membrane protein porin 1)	VDAC1		KW-0053		Outer mitochondrial membrane protein porin 1;VDAC-1;Voltage-dependent anion-selective channel protein 1
TP53	Q9TTA1						tupaia belangeri (common tree shrew) (tupaia glis belangeri)	Apoptosis	UniProt	Tumor suppressor p53;Cellular tumor antigen p53;TP53;P53							Apoptosis																		37347																																			P53_TUPBE	Cellular tumor antigen p53 (Tumor suppressor p53)	TP53;P53		KW-0053		Tumor suppressor p53;Cellular tumor antigen p53
PPIA	Q9TTC6						oryctolagus cuniculus (rabbit)	Apoptosis	UniProt	Peptidyl-prolyl cis-trans isomerase A (PPIase A) (EC 5.2.1.8) (Cyclophilin 18) (Cyclophilin A) (Cyclosporin A-binding protein) (Rotamase A) [Cleaved into: Peptidyl-prolyl cis-trans isomerase A, N-terminally processed];PPIA							Apoptosis																		9986																								100008724;											PPIA_RABIT	Peptidyl-prolyl cis-trans isomerase A (PPIase A) (EC 5.2.1.8) (Cyclophilin 18) (Cyclophilin A) (Cyclosporin A-binding protein) (Rotamase A) [Cleaved into: Peptidyl-prolyl cis-trans isomerase A, N-terminally processed]	PPIA	5.2.1.8	KW-0053	[Cleaved into: Peptidyl-prolyl cis-trans isomerase A, N-terminally processed]	Peptidyl-prolyl cis-trans isomerase A (PPIase A) (EC 5.2.1.8) (Cyclophilin 18) (Cyclophilin A) (Cyclosporin A-binding protein) (Rotamase A) [Cleaved into: Peptidyl-prolyl cis-trans isomerase A, N-terminally processed]
ITPR1	Q9TU34						bos taurus	Apoptosis	UniProt	Type 1 InsP3 receptor;Type 1 inositol 1,4,5-trisphosphate receptor;InsP3R1;IP3R 1;IP3 receptor isoform 1;Inositol 1,4,5-trisphosphate receptor type 1;ITPR1							Apoptosis																		9913																								317697;											ITPR1_BOVIN	Inositol 1,4,5-trisphosphate receptor type 1 (IP3 receptor isoform 1) (IP3R 1) (InsP3R1) (Type 1 inositol 1,4,5-trisphosphate receptor) (Type 1 InsP3 receptor)	ITPR1		KW-0053		Type 1 InsP3 receptor;Type 1 inositol 1,4,5-trisphosphate receptor;InsP3R1;IP3R 1;IP3 receptor isoform 1;Inositol 1,4,5-trisphosphate receptor type 1
TP53	Q9TUB2	ENSSSCT00000019534.5;ENSSSCT00015048254.1;ENSSSCT00035067627.1;ENSSSCT00040021964.1;ENSSSCT00045058698.1;ENSSSCT00050009065.1;ENSSSCT00055030523.1;ENSSSCT00060073506.1;ENSSSCT00065067435.1;					sus scrofa	Apoptosis	UniProt	Tumor suppressor p53;Cellular tumor antigen p53;TP53;P53							Apoptosis																		9823																								397276;											P53_PIG	Cellular tumor antigen p53 (Tumor suppressor p53)	TP53;P53		KW-0053		Tumor suppressor p53;Cellular tumor antigen p53
CASP1	Q9TV13						equus caballus (horse)	Apoptosis	UniProt	Caspase-1 (CASP-1) (EC 3.4.22.36) (Interleukin-1 beta convertase) (IL-1BC) (Interleukin-1 beta-converting enzyme) (ICE) (IL-1 beta-converting enzyme) (p45) [Cleaved into: Caspase-1 subunit p20; Caspase-1 subunit p10];CASP1;IL1BC							Apoptosis																		9796																								100033888;											CASP1_HORSE	Caspase-1 (CASP-1) (EC 3.4.22.36) (Interleukin-1 beta convertase) (IL-1BC) (Interleukin-1 beta-converting enzyme) (ICE) (IL-1 beta-converting enzyme) (p45) [Cleaved into: Caspase-1 subunit p20; Caspase-1 subunit p10]	CASP1;IL1BC	3.4.22.36	KW-0053	[Cleaved into: Caspase-1 subunit p20; Caspase-1 subunit p10]	Caspase-1 (CASP-1) (EC 3.4.22.36) (Interleukin-1 beta convertase) (IL-1BC) (Interleukin-1 beta-converting enzyme) (ICE) (IL-1 beta-converting enzyme) (p45) [Cleaved into: Caspase-1 subunit p20; Caspase-1 subunit p10]
	Q9U8Q4						pieris rapae (small white butterfly) (artogeia rapae)	Apoptosis	UniProt								Apoptosis																		64459																																			PRSN_PIERA	Pierisin (EC 2.4.2.-) (NAD--DNA ADP-ribosyltransferase) (Pierisin-1)		2.4.2.-	KW-0053		Pierisin-1;NAD--DNA ADP-ribosyltransferase;EC 2.4.2.-;Pierisin
UXT	Q9UBK9	ENST00000333119.8 [Q9UBK9-1];ENST00000335890.3 [Q9UBK9-2];					homo sapiens	Apoptosis	UniProt	Ubiquitously expressed transcript protein;ART-27;Androgen receptor trapped clone 27 protein;Protein UXT;UXT;HSPC024							Apoptosis																		9606																								8409;											UXT_HUMAN	Protein UXT (Androgen receptor trapped clone 27 protein) (ART-27) (Ubiquitously expressed transcript protein)	UXT;HSPC024		KW-0053		Ubiquitously expressed transcript protein;ART-27;Androgen receptor trapped clone 27 protein;Protein UXT
TNFRSF10D	Q9UBN6	ENST00000312584.4;					homo sapiens	Apoptosis	UniProt	CD antigen CD264;TRAIL receptor with a truncated death domain;TRAIL-R4;TRAIL receptor 4;TNF-related apoptosis-inducing ligand receptor 4;DcR2;Decoy receptor 2;Tumor necrosis factor receptor superfamily member 10D;TNFRSF10D;DCR2;TRAILR4;TRUNDD;UNQ251/PRO288							Apoptosis																		9606																								8793;											TR10D_HUMAN	Tumor necrosis factor receptor superfamily member 10D (Decoy receptor 2) (DcR2) (TNF-related apoptosis-inducing ligand receptor 4) (TRAIL receptor 4) (TRAIL-R4) (TRAIL receptor with a truncated death domain) (CD antigen CD264)	TNFRSF10D;DCR2;TRAILR4;TRUNDD;UNQ251/PRO288		KW-0053		CD antigen CD264;TRAIL receptor with a truncated death domain;TRAIL-R4;TRAIL receptor 4;TNF-related apoptosis-inducing ligand receptor 4;DcR2;Decoy receptor 2;Tumor necrosis factor receptor superfamily member 10D
GULP1	Q9UBP9	ENST00000359135.7 [Q9UBP9-1];ENST00000409580.5 [Q9UBP9-1];ENST00000409609.5 [Q9UBP9-1];ENST00000409637.7 [Q9UBP9-2];ENST00000409805.5 [Q9UBP9-3];ENST00000409830.6 [Q9UBP9-1];ENST00000409843.5 [Q9UBP9-4];ENST00000410051.5 [Q9UBP9-2];					homo sapiens	Apoptosis	UniProt	Protein GULP;PTB domain adapter protein CED-6;Cell death protein 6 homolog;PTB domain-containing engulfment adapter protein 1;GULP1;CED6;GULP							Apoptosis																		9606																								51454;											GULP1_HUMAN	PTB domain-containing engulfment adapter protein 1 (Cell death protein 6 homolog) (PTB domain adapter protein CED-6) (Protein GULP)	GULP1;CED6;GULP		KW-0053		Protein GULP;PTB domain adapter protein CED-6;Cell death protein 6 homolog;PTB domain-containing engulfment adapter protein 1
STK17A	Q9UEE5	ENST00000319357.6;ENST00000648544.1;					homo sapiens	Apoptosis	UniProt	DAP kinase-related apoptosis-inducing protein kinase 1;EC 2.7.11.1;Serine/threonine-protein kinase 17A;STK17A;DRAK1							Apoptosis																		9606																								9263;											ST17A_HUMAN	Serine/threonine-protein kinase 17A (EC 2.7.11.1) (DAP kinase-related apoptosis-inducing protein kinase 1)	STK17A;DRAK1	2.7.11.1	KW-0053		DAP kinase-related apoptosis-inducing protein kinase 1;EC 2.7.11.1;Serine/threonine-protein kinase 17A
DAXX	Q9UER7	ENST00000266000.10 [Q9UER7-1];ENST00000374542.10 [Q9UER7-1];ENST00000383062.8 [Q9UER7-1];ENST00000383194.8 [Q9UER7-1];ENST00000399060.7 [Q9UER7-1];ENST00000399344.7 [Q9UER7-1];ENST00000414083.6 [Q9UER7-3];ENST00000433482.5 [Q9UER7-1];ENST00000436311.6 [Q9UER7-1];ENST00000445009.6 [Q9UER7-1];ENST00000455860.6 [Q9UER7-1];ENST00000612868.4 [Q9UER7-3];ENST00000612888.2 [Q9UER7-3];ENST00000613912.3 [Q9UER7-4];ENST00000616312.1 [Q9UER7-4];ENST00000617660.4 [Q9UER7-3];ENST00000619421.1 [Q9UER7-4];ENST00000620164.4 [Q9UER7-4];ENST00000622655.1 [Q9UER7-4];					homo sapiens	Apoptosis	UniProt	Fas death domain-associated protein;EAP1;ETS1-associated protein 1;hDaxx;Daxx;Death domain-associated protein 6;DAXX;BING2;DAP6							Apoptosis																		9606																								1616;											DAXX_HUMAN	Death domain-associated protein 6 (Daxx) (hDaxx) (ETS1-associated protein 1) (EAP1) (Fas death domain-associated protein)	DAXX;BING2;DAP6		KW-0053		Fas death domain-associated protein;EAP1;ETS1-associated protein 1;hDaxx;Daxx;Death domain-associated protein 6
IL19	Q9UHD0	ENST00000270218.10 [Q9UHD0-1];ENST00000340758.7 [Q9UHD0-1];ENST00000656872.2 [Q9UHD0-1];ENST00000659997.3 [Q9UHD0-1];					homo sapiens	Apoptosis	UniProt	NG.1;Melanoma differentiation-associated protein-like protein;IL-19;Interleukin-19;IL19;ZMDA1							Apoptosis																		9606																								29949;											IL19_HUMAN	Interleukin-19 (IL-19) (Melanoma differentiation-associated protein-like protein) (NG.1)	IL19;ZMDA1		KW-0053		NG.1;Melanoma differentiation-associated protein-like protein;IL-19;Interleukin-19
CIDEB	Q9UHD4	ENST00000258807.5;ENST00000336557.9;ENST00000554411.6;ENST00000642223.1;ENST00000644519.1;ENST00000644672.1;					homo sapiens	Apoptosis	UniProt	Cell death-inducing DFFA-like effector B;Cell death activator CIDE-B;Lipid transferase CIDEB;CIDEB							Apoptosis																		9606																								27141;											CIDEB_HUMAN	Lipid transferase CIDEB (Cell death activator CIDE-B) (Cell death-inducing DFFA-like effector B)	CIDEB		KW-0053		Cell death-inducing DFFA-like effector B;Cell death activator CIDE-B;Lipid transferase CIDEB
LGALS13	Q9UHV8	ENST00000221797.5;					homo sapiens	Apoptosis	UniProt	Placental protein 13;PP13;Placental tissue protein 13;Gal-13;Galectin-13;Galactoside-binding soluble lectin 13;LGALS13;PLAC8							Apoptosis																		9606																								29124;											PP13_HUMAN	Galactoside-binding soluble lectin 13 (Galectin-13) (Gal-13) (Placental tissue protein 13) (PP13) (Placental protein 13)	LGALS13;PLAC8		KW-0053		Placental protein 13;PP13;Placental tissue protein 13;Gal-13;Galectin-13;Galactoside-binding soluble lectin 13
PUF60	Q9UHX1	ENST00000313352.11 [Q9UHX1-4];ENST00000349157.10 [Q9UHX1-2];ENST00000453551.6 [Q9UHX1-3];ENST00000456095.6 [Q9UHX1-5];ENST00000526683.6 [Q9UHX1-1];ENST00000527197.5 [Q9UHX1-6];ENST00000531951.6 [Q9UHX1-3];ENST00000703846.1 [Q9UHX1-3];ENST00000703849.1 [Q9UHX1-3];ENST00000703866.1 [Q9UHX1-1];					homo sapiens	Apoptosis	UniProt	Siah-BP1;Siah-binding protein 1;RoBP1;Ro-binding protein 1;FBP-interacting repressor;FUSE-binding protein-interacting repressor;60 kDa poly(U)-binding-splicing factor;Poly(U)-binding-splicing factor PUF60;PUF60;FIR;ROBPI;SIAHBP1							Apoptosis																		9606																								22827;											PUF60_HUMAN	Poly(U)-binding-splicing factor PUF60 (60 kDa poly(U)-binding-splicing factor) (FUSE-binding protein-interacting repressor) (FBP-interacting repressor) (Ro-binding protein 1) (RoBP1) (Siah-binding protein 1) (Siah-BP1)	PUF60;FIR;ROBPI;SIAHBP1		KW-0053		Siah-BP1;Siah-binding protein 1;RoBP1;Ro-binding protein 1;FBP-interacting repressor;FUSE-binding protein-interacting repressor;60 kDa poly(U)-binding-splicing factor;Poly(U)-binding-splicing factor PUF60
DAPK2	Q9UIK4	ENST00000261891.7 [Q9UIK4-1];ENST00000457488.6 [Q9UIK4-1];ENST00000558069.5 [Q9UIK4-2];ENST00000612884.4 [Q9UIK4-2];					homo sapiens	Apoptosis	UniProt	DRP-1;DAP-kinase-related protein 1;EC 2.7.11.1;DAP kinase 2;Death-associated protein kinase 2;DAPK2							Apoptosis																		9606																								23604;											DAPK2_HUMAN	Death-associated protein kinase 2 (DAP kinase 2) (EC 2.7.11.1) (DAP-kinase-related protein 1) (DRP-1)	DAPK2	2.7.11.1	KW-0053		DRP-1;DAP-kinase-related protein 1;EC 2.7.11.1;DAP kinase 2;Death-associated protein kinase 2
FEM1B	Q9UK73	ENST00000306917.5;					homo sapiens	Apoptosis	UniProt	F1A-alpha;Fem-1-like in apoptotic pathway protein alpha;Fem-1-like death receptor-binding protein alpha;FEM1-beta;FEM1b;Protein fem-1 homolog B;FEM1B;F1AA;KIAA0396							Apoptosis																		9606																								10116;											FEM1B_HUMAN	Protein fem-1 homolog B (FEM1b) (FEM1-beta) (Fem-1-like death receptor-binding protein alpha) (Fem-1-like in apoptotic pathway protein alpha) (F1A-alpha)	FEM1B;F1AA;KIAA0396		KW-0053		F1A-alpha;Fem-1-like in apoptotic pathway protein alpha;Fem-1-like death receptor-binding protein alpha;FEM1-beta;FEM1b;Protein fem-1 homolog B
FBXO10	Q9UK96	ENST00000432825.7 [Q9UK96-1];					homo sapiens	Apoptosis	UniProt	F-box only protein 10;FBXO10;FBX10;PRMT11							Apoptosis																		9606																								26267;											FBX10_HUMAN	F-box only protein 10	FBXO10;FBX10;PRMT11		KW-0053		F-box only protein 10
CASP8AP2	Q9UKL3	ENST00000671703.2;					homo sapiens	Apoptosis	UniProt	FLICE-associated huge protein;CASP8-associated protein 2;CASP8AP2;FLASH;KIAA1315;RIP25							Apoptosis																		9606																								9994;											C8AP2_HUMAN	CASP8-associated protein 2 (FLICE-associated huge protein)	CASP8AP2;FLASH;KIAA1315;RIP25		KW-0053		FLICE-associated huge protein;CASP8-associated protein 2
ACIN1	Q9UKV3	ENST00000262710.5 [Q9UKV3-1];ENST00000338631.10 [Q9UKV3-2];ENST00000357481.6 [Q9UKV3-3];ENST00000397341.7 [Q9UKV3-3];ENST00000555053.5 [Q9UKV3-5];					homo sapiens	Apoptosis	UniProt	Acinus;Apoptotic chromatin condensation inducer in the nucleus;ACIN1;ACINUS;KIAA0670							Apoptosis																		9606																								22985;											ACINU_HUMAN	Apoptotic chromatin condensation inducer in the nucleus (Acinus)	ACIN1;ACINUS;KIAA0670		KW-0053		Acinus;Apoptotic chromatin condensation inducer in the nucleus
TPX2	Q9ULW0	ENST00000300403.11 [Q9ULW0-1];ENST00000340513.4 [Q9ULW0-2];					homo sapiens	Apoptosis	UniProt	p100;Restricted expression proliferation-associated protein 100;Protein fls353;Hepatocellular carcinoma-associated antigen 90;Hepatocellular carcinoma-associated antigen 519;DIL-2;Differentially expressed in cancerous and non-cancerous lung cells 2;Targeting protein for Xklp2;TPX2;C20orf1;C20orf2;DIL2;HCA519							Apoptosis																		9606																								22974;											TPX2_HUMAN	Targeting protein for Xklp2 (Differentially expressed in cancerous and non-cancerous lung cells 2) (DIL-2) (Hepatocellular carcinoma-associated antigen 519) (Hepatocellular carcinoma-associated antigen 90) (Protein fls353) (Restricted expression proliferation-associated protein 100) (p100)	TPX2;C20orf1;C20orf2;DIL2;HCA519		KW-0053		p100;Restricted expression proliferation-associated protein 100;Protein fls353;Hepatocellular carcinoma-associated antigen 90;Hepatocellular carcinoma-associated antigen 519;DIL-2;Differentially expressed in cancerous and non-cancerous lung cells 2;Targeting protein for Xklp2
PYCARD	Q9ULZ3	ENST00000247470.10 [Q9ULZ3-1];ENST00000350605.4 [Q9ULZ3-2];					homo sapiens	Apoptosis	UniProt	Target of methylation-induced silencing 1;PYD and CARD domain-containing protein;Caspase recruitment domain-containing protein 5;hASC;Apoptosis-associated speck-like protein containing a CARD;PYCARD;ASC;CARD5;TMS1							Apoptosis																		9606																								29108;											ASC_HUMAN	Apoptosis-associated speck-like protein containing a CARD (hASC) (Caspase recruitment domain-containing protein 5) (PYD and CARD domain-containing protein) (Target of methylation-induced silencing 1)	PYCARD;ASC;CARD5;TMS1		KW-0053		Target of methylation-induced silencing 1;PYD and CARD domain-containing protein;Caspase recruitment domain-containing protein 5;hASC;Apoptosis-associated speck-like protein containing a CARD
BOK	Q9UMX3	ENST00000318407.5 [Q9UMX3-1];					homo sapiens	Apoptosis	UniProt	Bcl2-L-9;Bcl-2-like protein 9;hBOK;Bcl-2-related ovarian killer protein;BOK;BCL2L9							Apoptosis																		9606																								666;											BOK_HUMAN	Bcl-2-related ovarian killer protein (hBOK) (Bcl-2-like protein 9) (Bcl2-L-9)	BOK;BCL2L9		KW-0053		Bcl2-L-9;Bcl-2-like protein 9;hBOK;Bcl-2-related ovarian killer protein
EDAR	Q9UNE0	ENST00000258443.7 [Q9UNE0-1];ENST00000376651.1 [Q9UNE0-2];ENST00000409271.5 [Q9UNE0-2];					homo sapiens	Apoptosis	UniProt	Ectodysplasin-A receptor;Ectodermal dysplasia receptor;EDA-A1 receptor;Downless homolog;Anhidrotic ectodysplasin receptor 1;Tumor necrosis factor receptor superfamily member EDAR;EDAR;DL							Apoptosis																		9606																								10913;											EDAR_HUMAN	Tumor necrosis factor receptor superfamily member EDAR (Anhidrotic ectodysplasin receptor 1) (Downless homolog) (EDA-A1 receptor) (Ectodermal dysplasia receptor) (Ectodysplasin-A receptor)	EDAR;DL		KW-0053		Ectodysplasin-A receptor;Ectodermal dysplasia receptor;EDA-A1 receptor;Downless homolog;Anhidrotic ectodysplasin receptor 1;Tumor necrosis factor receptor superfamily member EDAR
ING4	Q9UNL4	ENST00000341550.9 [Q9UNL4-2];ENST00000396807.8 [Q9UNL4-1];ENST00000412586.6 [Q9UNL4-5];ENST00000423703.6 [Q9UNL4-8];ENST00000444704.5 [Q9UNL4-3];ENST00000446105.6 [Q9UNL4-4];					homo sapiens	Apoptosis	UniProt	p29ING4;Inhibitor of growth protein 4;ING4;My036							Apoptosis																		9606																								51147;											ING4_HUMAN	Inhibitor of growth protein 4 (p29ING4)	ING4;My036		KW-0053		p29ING4;Inhibitor of growth protein 4
FAF1	Q9UNN5	ENST00000396153.7 [Q9UNN5-1];					homo sapiens	Apoptosis	UniProt	UBX domain-containing protein 3A;UBX domain-containing protein 12;hFAF1;FAS-associated factor 1;FAF1;UBXD12;UBXN3A;CGI-03							Apoptosis																		9606																								11124;											FAF1_HUMAN	FAS-associated factor 1 (hFAF1) (UBX domain-containing protein 12) (UBX domain-containing protein 3A)	FAF1;UBXD12;UBXN3A;CGI-03		KW-0053		UBX domain-containing protein 3A;UBX domain-containing protein 12;hFAF1;FAS-associated factor 1
TRIM35	Q9UPQ4	ENST00000305364.9 [Q9UPQ4-1];					homo sapiens	Apoptosis	UniProt	Hemopoietic lineage switch protein 5;EC 2.3.2.27;E3 ubiquitin-protein ligase TRIM35;TRIM35;HLS5;KIAA1098							Apoptosis																		9606																								23087;											TRI35_HUMAN	E3 ubiquitin-protein ligase TRIM35 (EC 2.3.2.27) (Hemopoietic lineage switch protein 5)	TRIM35;HLS5;KIAA1098	2.3.2.27	KW-0053		Hemopoietic lineage switch protein 5;EC 2.3.2.27;E3 ubiquitin-protein ligase TRIM35
CDK11A	Q9UQ88	ENST00000358779.9 [Q9UQ88-4];ENST00000378633.5 [Q9UQ88-1];ENST00000404249.8 [Q9UQ88-2];					homo sapiens	Apoptosis	UniProt	PITSLRE serine/threonine-protein kinase CDC2L2;Galactosyltransferase-associated protein kinase p58/GTA;Cell division protein kinase 11A;Cell division cycle 2-like protein kinase 2;EC 2.7.11.22;Cyclin-dependent kinase 11A;CDK11A;CDC2L2;CDC2L3;PITSLREB							Apoptosis																		9606																								728642;											CD11A_HUMAN	Cyclin-dependent kinase 11A (EC 2.7.11.22) (Cell division cycle 2-like protein kinase 2) (Cell division protein kinase 11A) (Galactosyltransferase-associated protein kinase p58/GTA) (PITSLRE serine/threonine-protein kinase CDC2L2)	CDK11A;CDC2L2;CDC2L3;PITSLREB	2.7.11.22	KW-0053		PITSLRE serine/threonine-protein kinase CDC2L2;Galactosyltransferase-associated protein kinase p58/GTA;Cell division protein kinase 11A;Cell division cycle 2-like protein kinase 2;EC 2.7.11.22;Cyclin-dependent kinase 11A
Fadd	Q9V3B4						drosophila melanogaster	Apoptosis	UniProt	dFADD;FAS-associating death domain-containing protein;Death domain-containing adapter protein BG4;Fas-associated death domain protein;Fadd;BG4;CG12297							Apoptosis																		7227																								42594;											FADD_DROME	Fas-associated death domain protein (Death domain-containing adapter protein BG4) (FAS-associating death domain-containing protein) (dFADD)	Fadd;BG4;CG12297		KW-0053		dFADD;FAS-associating death domain-containing protein;Death domain-containing adapter protein BG4;Fas-associated death domain protein
Sin1	Q9V719						drosophila melanogaster	Apoptosis	UniProt	dSin1;SAPK-interacting protein 1;Stress-activated map kinase-interacting protein 1;Sin1;CG10105							Apoptosis																		7227																								36604;											SIN1_DROME	Stress-activated map kinase-interacting protein 1 (SAPK-interacting protein 1) (dSin1)	Sin1;CG10105		KW-0053		dSin1;SAPK-interacting protein 1;Stress-activated map kinase-interacting protein 1
sav	Q9VCR6						drosophila melanogaster	Apoptosis	UniProt	Shar-pei;Scaffold protein salvador;sav;SHRP;CG33193							Apoptosis																		7227																								252554;											SAV_DROME	Scaffold protein salvador (Shar-pei)	sav;SHRP;CG33193		KW-0053		Shar-pei;Scaffold protein salvador
HtrA2	Q9VFJ3						drosophila melanogaster	Apoptosis	UniProt	Serine protease HTRA2, mitochondrial (EC 3.4.21.108) (High temperature requirement protein A2) (DmHtrA2) (HtrA2) (Omi stress-regulated endoprotease) (dOmi) [Cleaved into: Serine protease HTRA2, mitochondrial, long; Serine protease HTRA2, mitochondrial, short];HtrA2;Omi/HtrA2;CG8464							Apoptosis																		7227																								41756;											HTRA2_DROME	Serine protease HTRA2, mitochondrial (EC 3.4.21.108) (High temperature requirement protein A2) (DmHtrA2) (HtrA2) (Omi stress-regulated endoprotease) (dOmi) [Cleaved into: Serine protease HTRA2, mitochondrial, long; Serine protease HTRA2, mitochondrial, short]	HtrA2;Omi/HtrA2;CG8464	3.4.21.108	KW-0053	[Cleaved into: Serine protease HTRA2, mitochondrial, long; Serine protease HTRA2, mitochondrial, short]	Serine protease HTRA2, mitochondrial (EC 3.4.21.108) (High temperature requirement protein A2) (DmHtrA2) (HtrA2) (Omi stress-regulated endoprotease) (dOmi) [Cleaved into: Serine protease HTRA2, mitochondrial, long; Serine protease HTRA2, mitochondrial, short]
Daxx	Q9VMD0						drosophila melanogaster	Apoptosis	UniProt	DLP;Daxx-like protein;Daxx;CG9537							Apoptosis																		7227																								33906;											DAXX_DROME	Daxx-like protein (DLP)	Daxx;CG9537		KW-0053		DLP;Daxx-like protein
AIF	Q9VQ79						drosophila melanogaster	Apoptosis	UniProt	EC 1.6.99.-;DmAIF;Putative apoptosis-inducing factor 1, mitochondrial;AIF;CG7263							Apoptosis																		7227																								33390;											AIFM1_DROME	Putative apoptosis-inducing factor 1, mitochondrial (DmAIF) (EC 1.6.99.-)	AIF;CG7263	1.6.99.-	KW-0053		EC 1.6.99.-;DmAIF;Putative apoptosis-inducing factor 1, mitochondrial
BI-1	Q9VSH3						drosophila melanogaster	Apoptosis	UniProt	Bax inhibitor 1;BI-1;CG7188							Apoptosis																		7227																								38936;											BI1_DROME	Bax inhibitor 1	BI-1;CG7188		KW-0053		Bax inhibitor 1
wgn	Q9VWS4						drosophila melanogaster	Apoptosis	UniProt	Tumor necrosis factor receptor superfamily member wengen;wgn;Vader;CG6531							Apoptosis																		7227																								32849;											WGN_DROME	Tumor necrosis factor receptor superfamily member wengen	wgn;Vader;CG6531		KW-0053		Tumor necrosis factor receptor superfamily member wengen
Rab3-GEF	Q9VXY2						drosophila melanogaster	Apoptosis	UniProt	Rab3 guanyl-nucleotide exchange factor;MAP kinase-activating death domain protein;Rab3-GEF;CG5627							Apoptosis																		7227																								32442;											MADD_DROME	MAP kinase-activating death domain protein (Rab3 guanyl-nucleotide exchange factor)	Rab3-GEF;CG5627		KW-0053		Rab3 guanyl-nucleotide exchange factor;MAP kinase-activating death domain protein
Bfc	Q9W0I5						drosophila melanogaster	Apoptosis	UniProt	Booster for Crq;Transcriptional cofactor Bfc;Bfc;CG9129							Apoptosis																		7227																								38138;											BFC_DROME	Transcriptional cofactor Bfc (Booster for Crq)	Bfc;CG9129		KW-0053		Booster for Crq;Transcriptional cofactor Bfc
Pdk1	Q9W0V1						drosophila melanogaster	Apoptosis	UniProt	dSTPK61;Serine/threonine-protein kinase 61C;EC 2.7.11.1;dPDK-1;3-phosphoinositide-dependent protein kinase 1;Pdk1;Pk61C;CG1210							Apoptosis																		7227																								38017;											PDPK1_DROME	3-phosphoinositide-dependent protein kinase 1 (dPDK-1) (EC 2.7.11.1) (Serine/threonine-protein kinase 61C) (dSTPK61)	Pdk1;Pk61C;CG1210	2.7.11.1	KW-0053		dSTPK61;Serine/threonine-protein kinase 61C;EC 2.7.11.1;dPDK-1;3-phosphoinositide-dependent protein kinase 1
tat	Q9WC57						human immunodeficiency virus type 1 group m subtype j (isolate se9280) (hiv-1)	Apoptosis	UniProt	Transactivating regulatory protein;Protein Tat;tat							Apoptosis																		388905																																			TAT_HV1S2	Protein Tat (Transactivating regulatory protein)	tat		KW-0053		Transactivating regulatory protein;Protein Tat
env	Q9WC60						human immunodeficiency virus type 1 group m subtype j (isolate se9280) (hiv-1)	Apoptosis	UniProt	Envelope glycoprotein gp160 (Env polyprotein) [Cleaved into: Surface protein gp120 (SU) (Glycoprotein 120) (gp120); Transmembrane protein gp41 (TM) (Glycoprotein 41) (gp41)];env							Apoptosis																		388905																																			ENV_HV1S2	Envelope glycoprotein gp160 (Env polyprotein) [Cleaved into: Surface protein gp120 (SU) (Glycoprotein 120) (gp120); Transmembrane protein gp41 (TM) (Glycoprotein 41) (gp41)]	env		KW-0053	[Cleaved into: Surface protein gp120 (SU) (Glycoprotein 120) (gp120); Transmembrane protein gp41 (TM) (Glycoprotein 41) (gp41)]	Envelope glycoprotein gp160 (Env polyprotein) [Cleaved into: Surface protein gp120 (SU) (Glycoprotein 120) (gp120); Transmembrane protein gp41 (TM) (Glycoprotein 41) (gp41)]
nef	Q9WC61						human immunodeficiency virus type 1 group m subtype j (isolate se9280) (hiv-1)	Apoptosis	UniProt	Protein Nef (3'ORF) (Negative factor) (F-protein) [Cleaved into: C-terminal core protein];nef							Apoptosis																		388905																																			NEF_HV1S2	Protein Nef (3'ORF) (Negative factor) (F-protein) [Cleaved into: C-terminal core protein]	nef		KW-0053	[Cleaved into: C-terminal core protein]	Protein Nef (3'ORF) (Negative factor) (F-protein) [Cleaved into: C-terminal core protein]
tat	Q9WC66						human immunodeficiency virus type 1 group m subtype j (isolate se9173) (hiv-1)	Apoptosis	UniProt	Transactivating regulatory protein;Protein Tat;tat							Apoptosis																		388904																																			TAT_HV1S9	Protein Tat (Transactivating regulatory protein)	tat		KW-0053		Transactivating regulatory protein;Protein Tat
env	Q9WC69						human immunodeficiency virus type 1 group m subtype j (isolate se9173) (hiv-1)	Apoptosis	UniProt	Envelope glycoprotein gp160 (Env polyprotein) [Cleaved into: Surface protein gp120 (SU) (Glycoprotein 120) (gp120); Transmembrane protein gp41 (TM) (Glycoprotein 41) (gp41)];env							Apoptosis																		388904																																			ENV_HV1S9	Envelope glycoprotein gp160 (Env polyprotein) [Cleaved into: Surface protein gp120 (SU) (Glycoprotein 120) (gp120); Transmembrane protein gp41 (TM) (Glycoprotein 41) (gp41)]	env		KW-0053	[Cleaved into: Surface protein gp120 (SU) (Glycoprotein 120) (gp120); Transmembrane protein gp41 (TM) (Glycoprotein 41) (gp41)]	Envelope glycoprotein gp160 (Env polyprotein) [Cleaved into: Surface protein gp120 (SU) (Glycoprotein 120) (gp120); Transmembrane protein gp41 (TM) (Glycoprotein 41) (gp41)]
nef	Q9WC70						human immunodeficiency virus type 1 group m subtype j (isolate se9173) (hiv-1)	Apoptosis	UniProt	Protein Nef (3'ORF) (Negative factor) (F-protein) [Cleaved into: C-terminal core protein];nef							Apoptosis																		388904																																			NEF_HV1S9	Protein Nef (3'ORF) (Negative factor) (F-protein) [Cleaved into: C-terminal core protein]	nef		KW-0053	[Cleaved into: C-terminal core protein]	Protein Nef (3'ORF) (Negative factor) (F-protein) [Cleaved into: C-terminal core protein]
	Q9WMX2						hepatitis c virus genotype 1b (isolate con1) (hcv)	Apoptosis	UniProt								Apoptosis																		333284																																			POLG_HCVCO	Genome polyprotein [Cleaved into: Core protein precursor (Capsid protein C) (p23); Mature core protein (p21); Envelope glycoprotein E1 (gp32) (gp35); Envelope glycoprotein E2 (NS1) (gp68) (gp70); Viroporin p7; Protease NS2 (p23) (EC 3.4.22.-); Serine protease/helicase NS3 (EC 3.4.21.98) (EC 3.6.1.15) (EC 3.6.4.13) (Hepacivirin) (NS3 helicase) (NS3 protease) (NS3P) (Viroporin p70); Non-structural protein 4A (NS4A) (p8); Non-structural protein 4B (NS4B) (p27); Non-structural protein 5A (NS5A) (p56/58); RNA-directed RNA polymerase (EC 2.7.7.48) (NS5B) (p68)]		2.7.7.48; 3.4.21.98; 3.4.22.-; 3.6.1.15; 3.6.4.13	KW-0053	[Cleaved into: Core protein precursor (Capsid protein C) (p23); Mature core protein (p21); Envelope glycoprotein E1 (gp32) (gp35); Envelope glycoprotein E2 (NS1) (gp68) (gp70); Viroporin p7; Protease NS2 (p23) (EC 3.4.22.-); Serine protease/helicase NS3 (EC 3.4.21.98) (EC 3.6.1.15) (EC 3.6.4.13) (Hepacivirin) (NS3 helicase) (NS3 protease) (NS3P) (Viroporin p70); Non-structural protein 4A (NS4A) (p8); Non-structural protein 4B (NS4B) (p27); Non-structural protein 5A (NS5A) (p56/58); RNA-directed RNA polymerase (EC 2.7.7.48) (NS5B) (p68)]	Genome polyprotein [Cleaved into: Core protein precursor (Capsid protein C) (p23); Mature core protein (p21); Envelope glycoprotein E1 (gp32) (gp35); Envelope glycoprotein E2 (NS1) (gp68) (gp70); Viroporin p7; Protease NS2 (p23) (EC 3.4.22.-); Serine protease/helicase NS3 (EC 3.4.21.98) (EC 3.6.1.15) (EC 3.6.4.13) (Hepacivirin) (NS3 helicase) (NS3 protease) (NS3P) (Viroporin p70); Non-structural protein 4A (NS4A) (p8); Non-structural protein 4B (NS4B) (p27); Non-structural protein 5A (NS5A) (p56/58); RNA-directed RNA polymerase (EC 2.7.7.48) (NS5B) (p68)]
Stk11	Q9WTK7	ENSMUST00000003152.14 [Q9WTK7-1];ENSMUST00000144883.8 [Q9WTK7-2];					mus musculus	Apoptosis	UniProt	mLKB1;LKB1;Liver kinase B1 homolog;EC 2.7.11.1;Serine/threonine-protein kinase STK11;Stk11;Lkb1							Apoptosis																		10090																								20869;											STK11_MOUSE	Serine/threonine-protein kinase STK11 (EC 2.7.11.1) (Liver kinase B1 homolog) (LKB1) (mLKB1)	Stk11;Lkb1	2.7.11.1	KW-0053		mLKB1;LKB1;Liver kinase B1 homolog;EC 2.7.11.1;Serine/threonine-protein kinase STK11
Prkd1	Q9WTQ1	ENSRNOT00000068077.3;ENSRNOT00055028072;ENSRNOT00060028023;					rattus norvegicus	Apoptosis	UniProt	nPKC-mu;nPKC-D1;Protein kinase D;Protein kinase C mu type;EC 2.7.11.13;Serine/threonine-protein kinase D1;Prkd1;Pkcm;Pkd;Prkcm							Apoptosis																		10116																								85421;											KPCD1_RAT	Serine/threonine-protein kinase D1 (EC 2.7.11.13) (Protein kinase C mu type) (Protein kinase D) (nPKC-D1) (nPKC-mu)	Prkd1;Pkcm;Pkd;Prkcm	2.7.11.13	KW-0053		nPKC-mu;nPKC-D1;Protein kinase D;Protein kinase C mu type;EC 2.7.11.13;Serine/threonine-protein kinase D1
Trib3	Q9WTQ6	ENSRNOT00000009840.6;ENSRNOT00055043757;ENSRNOT00060048841;ENSRNOT00065037792;					rattus norvegicus	Apoptosis	UniProt	Neuronal cell death-inducible putative kinase;TRB-3;Tribbles homolog 3;Trib3;Nipk							Apoptosis																		10116																								246273;											TRIB3_RAT	Tribbles homolog 3 (TRB-3) (Neuronal cell death-inducible putative kinase)	Trib3;Nipk		KW-0053		Neuronal cell death-inducible putative kinase;TRB-3;Tribbles homolog 3
Phlpp1	Q9WTR8						rattus norvegicus	Apoptosis	UniProt	Suprachiasmatic nucleus circadian oscillatory protein;PH domain-containing family E member 1;Pleckstrin homology domain-containing family E member 1;EC 3.1.3.16;PH domain leucine-rich repeat protein phosphatase 1;Phlpp1;Phlpp;Plekhe1;Scop							Apoptosis																		10116																								59265;											PHLP1_RAT	PH domain leucine-rich repeat protein phosphatase 1 (EC 3.1.3.16) (Pleckstrin homology domain-containing family E member 1) (PH domain-containing family E member 1) (Suprachiasmatic nucleus circadian oscillatory protein)	Phlpp1;Phlpp;Plekhe1;Scop	3.1.3.16	KW-0053		Suprachiasmatic nucleus circadian oscillatory protein;PH domain-containing family E member 1;Pleckstrin homology domain-containing family E member 1;EC 3.1.3.16;PH domain leucine-rich repeat protein phosphatase 1
Chi3l1	Q9WTV1	ENSRNOT00000078599.2;					rattus norvegicus	Apoptosis	UniProt	GP-39;CGP-39;Cartilage glycoprotein 39;Chitinase-3-like protein 1;Chi3l1							Apoptosis																		10116																								89824;											CH3L1_RAT	Chitinase-3-like protein 1 (Cartilage glycoprotein 39) (CGP-39) (GP-39)	Chi3l1		KW-0053		GP-39;CGP-39;Cartilage glycoprotein 39;Chitinase-3-like protein 1
Bex3	Q9WTZ9	ENSMUST00000053540.11 [Q9WTZ9-1];ENSMUST00000113112.2 [Q9WTZ9-2];ENSMUST00000113113.2 [Q9WTZ9-1];ENSMUST00000178632.8 [Q9WTZ9-1];					mus musculus	Apoptosis	UniProt	p75NTR-associated cell death executor;Nerve growth factor receptor-associated protein 1;Brain-expressed X-linked protein 3 homolog;Protein BEX3;Bex3;Nade;Ngfrap1							Apoptosis																		10090																								12070;											BEX3_MOUSE	Protein BEX3 (Brain-expressed X-linked protein 3 homolog) (Nerve growth factor receptor-associated protein 1) (p75NTR-associated cell death executor)	Bex3;Nade;Ngfrap1		KW-0053		p75NTR-associated cell death executor;Nerve growth factor receptor-associated protein 1;Brain-expressed X-linked protein 3 homolog;Protein BEX3
Pdcd6ip	Q9WU78	ENSMUST00000035086.13 [Q9WU78-1];ENSMUST00000111861.4 [Q9WU78-3];					mus musculus	Apoptosis	UniProt	Eig2;E2F1-inducible protein;ALG-2-interacting protein X;ALG-2-interacting protein 1;Programmed cell death 6-interacting protein;Pdcd6ip;Aip1;Alix							Apoptosis																		10090																								18571;											PDC6I_MOUSE	Programmed cell death 6-interacting protein (ALG-2-interacting protein 1) (ALG-2-interacting protein X) (E2F1-inducible protein) (Eig2)	Pdcd6ip;Aip1;Alix		KW-0053		Eig2;E2F1-inducible protein;ALG-2-interacting protein X;ALG-2-interacting protein 1;Programmed cell death 6-interacting protein
Casp8ap2	Q9WUF3	ENSMUST00000029950.10;ENSMUST00000178925.8;					mus musculus	Apoptosis	UniProt	FLICE-associated huge protein;CASP8-associated protein 2;Casp8ap2;Flash							Apoptosis																		10090																								26885;											C8AP2_MOUSE	CASP8-associated protein 2 (FLICE-associated huge protein)	Casp8ap2;Flash		KW-0053		FLICE-associated huge protein;CASP8-associated protein 2
Hipk2	Q9WUM7						mesocricetus auratus (golden hamster)	Apoptosis	UniProt	PKM;Mx-interacting protein kinase;EC 2.7.11.1;Homeodomain-interacting protein kinase 2;Hipk2							Apoptosis																		10036																								101842840;											HIPK2_MESAU	Homeodomain-interacting protein kinase 2 (EC 2.7.11.1) (Mx-interacting protein kinase) (PKM)	Hipk2	2.7.11.1	KW-0053		PKM;Mx-interacting protein kinase;EC 2.7.11.1;Homeodomain-interacting protein kinase 2
TP53	Q9WUR6	ENSCPOT00000014394.3;					cavia porcellus (guinea pig)	Apoptosis	UniProt	Tumor suppressor p53;Cellular tumor antigen p53;TP53							Apoptosis																		10141																								100379269;											P53_CAVPO	Cellular tumor antigen p53 (Tumor suppressor p53)	TP53		KW-0053		Tumor suppressor p53;Cellular tumor antigen p53
Noc2l	Q9WV70						mus musculus	Apoptosis	UniProt	Novel INHAT repressor;NOC2-like protein;Protein NOC2 homolog;Nucleolar complex protein 2 homolog;Noc2l;Nir							Apoptosis																		10090																																			NOC2L_MOUSE	Nucleolar complex protein 2 homolog (Protein NOC2 homolog) (NOC2-like protein) (Novel INHAT repressor)	Noc2l;Nir		KW-0053		Novel INHAT repressor;NOC2-like protein;Protein NOC2 homolog;Nucleolar complex protein 2 homolog
Epb41l3	Q9WV92	ENSMUST00000080208.7 [Q9WV92-1];ENSMUST00000112680.8 [Q9WV92-2];					mus musculus	Apoptosis	UniProt	Band 4.1-like protein 3 (4.1B) (Differentially expressed in adenocarcinoma of the lung protein 1) (DAL-1) (DAL1P) (mDAL-1) (Erythrocyte membrane protein band 4.1-like 3) [Cleaved into: Band 4.1-like protein 3, N-terminally processed];Epb41l3;Dal1;Epb4.1l3;Kiaa0987							Apoptosis																		10090																								13823;											E41L3_MOUSE	Band 4.1-like protein 3 (4.1B) (Differentially expressed in adenocarcinoma of the lung protein 1) (DAL-1) (DAL1P) (mDAL-1) (Erythrocyte membrane protein band 4.1-like 3) [Cleaved into: Band 4.1-like protein 3, N-terminally processed]	Epb41l3;Dal1;Epb4.1l3;Kiaa0987		KW-0053	[Cleaved into: Band 4.1-like protein 3, N-terminally processed]	Band 4.1-like protein 3 (4.1B) (Differentially expressed in adenocarcinoma of the lung protein 1) (DAL-1) (DAL1P) (mDAL-1) (Erythrocyte membrane protein band 4.1-like 3) [Cleaved into: Band 4.1-like protein 3, N-terminally processed]
Sgk1	Q9WVC6	ENSMUST00000020145.12 [Q9WVC6-1];ENSMUST00000092673.11 [Q9WVC6-3];ENSMUST00000120509.8 [Q9WVC6-2];					mus musculus	Apoptosis	UniProt	Serum/glucocorticoid-regulated kinase 1;EC 2.7.11.1;Serine/threonine-protein kinase Sgk1;Sgk1;Sgk							Apoptosis																		10090																								20393;											SGK1_MOUSE	Serine/threonine-protein kinase Sgk1 (EC 2.7.11.1) (Serum/glucocorticoid-regulated kinase 1)	Sgk1;Sgk	2.7.11.1	KW-0053		Serum/glucocorticoid-regulated kinase 1;EC 2.7.11.1;Serine/threonine-protein kinase Sgk1
Foxo3	Q9WVH4	ENSMUST00000056974.4;ENSMUST00000105502.8;ENSMUST00000175881.8;					mus musculus	Apoptosis	UniProt	Forkhead box protein O3;Foxo3;Fkhr2;Foxo3a							Apoptosis																		10090																								56484;											FOXO3_MOUSE	Forkhead box protein O3	Foxo3;Fkhr2;Foxo3a		KW-0053		Forkhead box protein O3
Apip	Q9WVQ5	ENSMUST00000011055.7;					mus musculus	Apoptosis	UniProt	Monocyte/macrophage protein 19;APAF1-interacting protein;EC 4.2.1.109;MTRu-1-P dehydratase;Methylthioribulose-1-phosphate dehydratase;Apip;Mmrp19							Apoptosis																		10090																								56369;											MTNB_MOUSE	Methylthioribulose-1-phosphate dehydratase (MTRu-1-P dehydratase) (EC 4.2.1.109) (APAF1-interacting protein) (Monocyte/macrophage protein 19)	Apip;Mmrp19	4.2.1.109	KW-0053		Monocyte/macrophage protein 19;APAF1-interacting protein;EC 4.2.1.109;MTRu-1-P dehydratase;Methylthioribulose-1-phosphate dehydratase
Ppm1f	Q9WVR7	ENSRNOT00000002530.6;ENSRNOT00055006013;ENSRNOT00060004159;ENSRNOT00065013430;					rattus norvegicus	Apoptosis	UniProt	Partner of PIX 2;CaMKPase;CaM-kinase phosphatase;Ca(2+)/calmodulin-dependent protein kinase phosphatase;EC 3.1.3.16;Protein phosphatase 1F;Ppm1f;Popx2							Apoptosis																		10116																								287931;											PPM1F_RAT	Protein phosphatase 1F (EC 3.1.3.16) (Ca(2+)/calmodulin-dependent protein kinase phosphatase) (CaM-kinase phosphatase) (CaMKPase) (Partner of PIX 2)	Ppm1f;Popx2	3.1.3.16	KW-0053		Partner of PIX 2;CaMKPase;CaM-kinase phosphatase;Ca(2+)/calmodulin-dependent protein kinase phosphatase;EC 3.1.3.16;Protein phosphatase 1F
SGK1	Q9XT18	ENSOCUT00000022391.3;					oryctolagus cuniculus (rabbit)	Apoptosis	UniProt	Serum/glucocorticoid-regulated kinase 1;EC 2.7.11.1;Serine/threonine-protein kinase Sgk1;SGK1;SGK							Apoptosis																		9986																								100008723;											SGK1_RABIT	Serine/threonine-protein kinase Sgk1 (EC 2.7.11.1) (Serum/glucocorticoid-regulated kinase 1)	SGK1;SGK	2.7.11.1	KW-0053		Serum/glucocorticoid-regulated kinase 1;EC 2.7.11.1;Serine/threonine-protein kinase Sgk1
PSEN1	Q9XT97	ENSBTAT00000043175.2;ENSBTAT00000068561.1;					bos taurus	Apoptosis	UniProt	Presenilin-1 (PS-1) (EC 3.4.23.-) [Cleaved into: Presenilin-1 NTF subunit; Presenilin-1 CTF subunit; Presenilin-1 CTF12 (PS1-CTF12)];PSEN1							Apoptosis																		9913																								282705;											PSN1_BOVIN	Presenilin-1 (PS-1) (EC 3.4.23.-) [Cleaved into: Presenilin-1 NTF subunit; Presenilin-1 CTF subunit; Presenilin-1 CTF12 (PS1-CTF12)]	PSEN1	3.4.23.-	KW-0053	[Cleaved into: Presenilin-1 NTF subunit; Presenilin-1 CTF subunit; Presenilin-1 CTF12 (PS1-CTF12)]	Presenilin-1 (PS-1) (EC 3.4.23.-) [Cleaved into: Presenilin-1 NTF subunit; Presenilin-1 CTF subunit; Presenilin-1 CTF12 (PS1-CTF12)]
ape-1	Q9XVN3						caenorhabditis elegans	Apoptosis	UniProt	Protein iASPP;Inhibitor member of the ASPP family;Ce-iASPP;Apoptotic enhancer 1 protein;ape-1;F46F3.4							Apoptosis																		6239																								179601;											IASPP_CAEEL	Apoptotic enhancer 1 protein (Ce-iASPP) (Inhibitor member of the ASPP family) (Protein iASPP)	ape-1;F46F3.4		KW-0053		Protein iASPP;Inhibitor member of the ASPP family;Ce-iASPP;Apoptotic enhancer 1 protein
ced-1	Q9XWD6						caenorhabditis elegans	Apoptosis	UniProt	Cell death abnormality protein 1;ced-1;Y47H9C.4							Apoptosis																		6239																								173064;											CED1_CAEEL	Cell death abnormality protein 1	ced-1;Y47H9C.4		KW-0053		Cell death abnormality protein 1
cnt-1	Q9XXH8						caenorhabditis elegans	Apoptosis	UniProt	Arf-GAP with ANK repeat and PH domain-containing protein cnt-1 (CED-3 protease suppressor) (Centaurin 1) [Cleaved into: Truncated ctn-1 (tCNT-1)];cnt-1;cps-2;Y17G7B.15							Apoptosis																		6239																								174848;											CNT1_CAEEL	Arf-GAP with ANK repeat and PH domain-containing protein cnt-1 (CED-3 protease suppressor) (Centaurin 1) [Cleaved into: Truncated ctn-1 (tCNT-1)]	cnt-1;cps-2;Y17G7B.15		KW-0053	[Cleaved into: Truncated ctn-1 (tCNT-1)]	Arf-GAP with ANK repeat and PH domain-containing protein cnt-1 (CED-3 protease suppressor) (Centaurin 1) [Cleaved into: Truncated ctn-1 (tCNT-1)]
Dronc	Q9XYF4						drosophila melanogaster	Apoptosis	UniProt	Caspase Dronc (EC 3.4.22.-) (NEDD2-like caspase) [Cleaved into: Caspase Nc subunit 1; Caspase Nc subunit 2];Dronc;Nc;CG8091							Apoptosis																		7227																								39173;											DRONC_DROME	Caspase Dronc (EC 3.4.22.-) (NEDD2-like caspase) [Cleaved into: Caspase Nc subunit 1; Caspase Nc subunit 2]	Dronc;Nc;CG8091	3.4.22.-	KW-0053	[Cleaved into: Caspase Nc subunit 1; Caspase Nc subunit 2]	Caspase Dronc (EC 3.4.22.-) (NEDD2-like caspase) [Cleaved into: Caspase Nc subunit 1; Caspase Nc subunit 2]
NOD1	Q9Y239	ENST00000222823.9 [Q9Y239-1];					homo sapiens	Apoptosis	UniProt	Caspase recruitment domain-containing protein 4;hNod1;Nucleotide-binding oligomerization domain-containing protein 1;NOD1;CARD4							Apoptosis																		9606																								10392;											NOD1_HUMAN	Nucleotide-binding oligomerization domain-containing protein 1 (hNod1) (Caspase recruitment domain-containing protein 4)	NOD1;CARD4		KW-0053		Caspase recruitment domain-containing protein 4;hNod1;Nucleotide-binding oligomerization domain-containing protein 1
PRELID1	Q9Y255	ENST00000303204.9 [Q9Y255-1];ENST00000503216.5 [Q9Y255-2];					homo sapiens	Apoptosis	UniProt	Px19-like protein;25 kDa protein of relevant evolutionary and lymphoid interest;PRELI domain-containing protein 1, mitochondrial;PRELID1;PRELI;CGI-106;SBBI12							Apoptosis																		9606																								27166;											PRLD1_HUMAN	PRELI domain-containing protein 1, mitochondrial (25 kDa protein of relevant evolutionary and lymphoid interest) (Px19-like protein)	PRELID1;PRELI;CGI-106;SBBI12		KW-0053		Px19-like protein;25 kDa protein of relevant evolutionary and lymphoid interest;PRELI domain-containing protein 1, mitochondrial
NISCH	Q9Y2I1	ENST00000345716.9 [Q9Y2I1-1];ENST00000420808.2 [Q9Y2I1-4];ENST00000479054.5 [Q9Y2I1-1];					homo sapiens	Apoptosis	UniProt	I1R candidate protein;I-1 receptor candidate protein;Imidazoline-1 receptor candidate protein;I1R;Imidazoline-1 receptor;hIRAS;Imidazoline receptor antisera-selected protein;IR1;I-1;Imidazoline receptor 1;Nischarin;NISCH;IRAS;KIAA0975							Apoptosis																		9606																								11188;											NISCH_HUMAN	Nischarin (Imidazoline receptor 1) (I-1) (IR1) (Imidazoline receptor antisera-selected protein) (hIRAS) (Imidazoline-1 receptor) (I1R) (Imidazoline-1 receptor candidate protein) (I-1 receptor candidate protein) (I1R candidate protein)	NISCH;IRAS;KIAA0975		KW-0053		I1R candidate protein;I-1 receptor candidate protein;Imidazoline-1 receptor candidate protein;I1R;Imidazoline-1 receptor;hIRAS;Imidazoline receptor antisera-selected protein;IR1;I-1;Imidazoline receptor 1;Nischarin
EPB41L3	Q9Y2J2	ENST00000341928.7 [Q9Y2J2-1];ENST00000540638.6 [Q9Y2J2-2];ENST00000544123.5 [Q9Y2J2-4];					homo sapiens	Apoptosis	UniProt	Band 4.1-like protein 3 (4.1B) (Differentially expressed in adenocarcinoma of the lung protein 1) (DAL-1) (Erythrocyte membrane protein band 4.1-like 3) [Cleaved into: Band 4.1-like protein 3, N-terminally processed];EPB41L3;DAL1;KIAA0987							Apoptosis																		9606																								23136;											E41L3_HUMAN	Band 4.1-like protein 3 (4.1B) (Differentially expressed in adenocarcinoma of the lung protein 1) (DAL-1) (Erythrocyte membrane protein band 4.1-like 3) [Cleaved into: Band 4.1-like protein 3, N-terminally processed]	EPB41L3;DAL1;KIAA0987		KW-0053	[Cleaved into: Band 4.1-like protein 3, N-terminally processed]	Band 4.1-like protein 3 (4.1B) (Differentially expressed in adenocarcinoma of the lung protein 1) (DAL-1) (Erythrocyte membrane protein band 4.1-like 3) [Cleaved into: Band 4.1-like protein 3, N-terminally processed]
HIF3A	Q9Y2N7	ENST00000244303.10 [Q9Y2N7-7];ENST00000300862.7 [Q9Y2N7-2];ENST00000377670.9 [Q9Y2N7-1];					homo sapiens	Apoptosis	UniProt	PAS domain-containing protein 7;Member of PAS protein 7;IPAS;Inhibitory PAS domain protein;HIF3-alpha-1;bHLHe17;Class E basic helix-loop-helix protein 17;Basic-helix-loop-helix-PAS protein MOP7;HIF3-alpha;HIF-3-alpha;Hypoxia-inducible factor 3-alpha;HIF3A;BHLHE17;MOP7;PASD7							Apoptosis																		9606																								64344;											HIF3A_HUMAN	Hypoxia-inducible factor 3-alpha (HIF-3-alpha) (HIF3-alpha) (Basic-helix-loop-helix-PAS protein MOP7) (Class E basic helix-loop-helix protein 17) (bHLHe17) (HIF3-alpha-1) (Inhibitory PAS domain protein) (IPAS) (Member of PAS protein 7) (PAS domain-containing protein 7)	HIF3A;BHLHE17;MOP7;PASD7		KW-0053		PAS domain-containing protein 7;Member of PAS protein 7;IPAS;Inhibitory PAS domain protein;HIF3-alpha-1;bHLHe17;Class E basic helix-loop-helix protein 17;Basic-helix-loop-helix-PAS protein MOP7;HIF3-alpha;HIF-3-alpha;Hypoxia-inducible factor 3-alpha
KCNIP3	Q9Y2W7	ENST00000295225.10 [Q9Y2W7-1];ENST00000468529.1 [Q9Y2W7-3];					homo sapiens	Apoptosis	UniProt	KChIP3;Kv channel-interacting protein 3;DREAM;DRE-antagonist modulator;A-type potassium channel modulatory protein 3;Calsenilin;KCNIP3;CSEN;DREAM;KCHIP3							Apoptosis																		9606																								30818;											CSEN_HUMAN	Calsenilin (A-type potassium channel modulatory protein 3) (DRE-antagonist modulator) (DREAM) (Kv channel-interacting protein 3) (KChIP3)	KCNIP3;CSEN;DREAM;KCHIP3		KW-0053		KChIP3;Kv channel-interacting protein 3;DREAM;DRE-antagonist modulator;A-type potassium channel modulatory protein 3;Calsenilin
SH3GLB1	Q9Y371	ENST00000370558.8 [Q9Y371-1];ENST00000482504.1 [Q9Y371-2];ENST00000535010.5 [Q9Y371-3];					homo sapiens	Apoptosis	UniProt	SH3 domain-containing GRB2-like protein B1;Bif-1;Bax-interacting factor 1;Endophilin-B1;SH3GLB1;KIAA0491;CGI-61							Apoptosis																		9606																								51100;											SHLB1_HUMAN	Endophilin-B1 (Bax-interacting factor 1) (Bif-1) (SH3 domain-containing GRB2-like protein B1)	SH3GLB1;KIAA0491;CGI-61		KW-0053		SH3 domain-containing GRB2-like protein B1;Bif-1;Bax-interacting factor 1;Endophilin-B1
FIS1	Q9Y3D6	ENST00000223136.5;					homo sapiens	Apoptosis	UniProt	TPR repeat protein 11;Tetratricopeptide repeat protein 11;hFis1;FIS1 homolog;Mitochondrial fission 1 protein;FIS1;TTC11;CGI-135							Apoptosis																		9606																								51024;											FIS1_HUMAN	Mitochondrial fission 1 protein (FIS1 homolog) (hFis1) (Tetratricopeptide repeat protein 11) (TPR repeat protein 11)	FIS1;TTC11;CGI-135		KW-0053		TPR repeat protein 11;Tetratricopeptide repeat protein 11;hFis1;FIS1 homolog;Mitochondrial fission 1 protein
PTRH2	Q9Y3E5	ENST00000393038.3;ENST00000470557.2;					homo sapiens	Apoptosis	UniProt	Bcl-2 inhibitor of transcription 1;EC 3.1.1.29;PTH 2;Peptidyl-tRNA hydrolase 2, mitochondrial;PTRH2;BIT1;PTH2;CGI-147							Apoptosis																		9606																								51651;											PTH2_HUMAN	Peptidyl-tRNA hydrolase 2, mitochondrial (PTH 2) (EC 3.1.1.29) (Bcl-2 inhibitor of transcription 1)	PTRH2;BIT1;PTH2;CGI-147	3.1.1.29	KW-0053		Bcl-2 inhibitor of transcription 1;EC 3.1.1.29;PTH 2;Peptidyl-tRNA hydrolase 2, mitochondrial
CHMP3	Q9Y3E7	ENST00000263856.9 [Q9Y3E7-1];ENST00000409225.2 [Q9Y3E7-2];ENST00000409727.5 [Q9Y3E7-4];					homo sapiens	Apoptosis	UniProt	hVps24;Vacuolar protein sorting-associated protein 24;Neuroendocrine differentiation factor;Chromatin-modifying protein 3;Charged multivesicular body protein 3;CHMP3;CGI149;NEDF;VPS24;CGI-149							Apoptosis																		9606																								100526767;51652;											CHMP3_HUMAN	Charged multivesicular body protein 3 (Chromatin-modifying protein 3) (Neuroendocrine differentiation factor) (Vacuolar protein sorting-associated protein 24) (hVps24)	CHMP3;CGI149;NEDF;VPS24;CGI-149		KW-0053		hVps24;Vacuolar protein sorting-associated protein 24;Neuroendocrine differentiation factor;Chromatin-modifying protein 3;Charged multivesicular body protein 3
NOC2L	Q9Y3T9	ENST00000327044.7;					homo sapiens	Apoptosis	UniProt	Novel INHAT repressor;NOC2-like protein;Protein NOC2 homolog;Nucleolar complex protein 2 homolog;NOC2L;NIR							Apoptosis																		9606																								26155;											NOC2L_HUMAN	Nucleolar complex protein 2 homolog (Protein NOC2 homolog) (NOC2-like protein) (Novel INHAT repressor)	NOC2L;NIR		KW-0053		Novel INHAT repressor;NOC2-like protein;Protein NOC2 homolog;Nucleolar complex protein 2 homolog
RIPK3	Q9Y572	ENST00000216274.10 [Q9Y572-1];ENST00000554756.1 [Q9Y572-3];ENST00000643393.1 [Q9Y572-3];ENST00000646516.2 [Q9Y572-1];					homo sapiens	Apoptosis	UniProt	RIP-3;Receptor-interacting protein 3;RIP-like protein kinase 3;EC 2.7.11.1;Receptor-interacting serine/threonine-protein kinase 3;RIPK3;RIP3							Apoptosis																		9606																								11035;											RIPK3_HUMAN	Receptor-interacting serine/threonine-protein kinase 3 (EC 2.7.11.1) (RIP-like protein kinase 3) (Receptor-interacting protein 3) (RIP-3)	RIPK3;RIP3	2.7.11.1	KW-0053		RIP-3;Receptor-interacting protein 3;RIP-like protein kinase 3;EC 2.7.11.1;Receptor-interacting serine/threonine-protein kinase 3
PHLDA3	Q9Y5J5	ENST00000367309.1;ENST00000367311.5;					homo sapiens	Apoptosis	UniProt	TDAG51/Ipl homolog 1;Pleckstrin homology-like domain family A member 3;PHLDA3;TIH1							Apoptosis																		9606																								23612;											PHLA3_HUMAN	Pleckstrin homology-like domain family A member 3 (TDAG51/Ipl homolog 1)	PHLDA3;TIH1		KW-0053		TDAG51/Ipl homolog 1;Pleckstrin homology-like domain family A member 3
TNFRSF18	Q9Y5U5	ENST00000328596.10 [Q9Y5U5-2];ENST00000379265.5 [Q9Y5U5-3];ENST00000379268.7 [Q9Y5U5-1];					homo sapiens	Apoptosis	UniProt	CD antigen CD357;Glucocorticoid-induced TNFR-related protein;Activation-inducible TNFR family receptor;Tumor necrosis factor receptor superfamily member 18;TNFRSF18;AITR;GITR;UNQ319/PRO364							Apoptosis																		9606																								8784;											TNR18_HUMAN	Tumor necrosis factor receptor superfamily member 18 (Activation-inducible TNFR family receptor) (Glucocorticoid-induced TNFR-related protein) (CD antigen CD357)	TNFRSF18;AITR;GITR;UNQ319/PRO364		KW-0053		CD antigen CD357;Glucocorticoid-induced TNFR-related protein;Activation-inducible TNFR family receptor;Tumor necrosis factor receptor superfamily member 18
STK24	Q9Y6E0	ENST00000376547.7 [Q9Y6E0-1];ENST00000539966.6 [Q9Y6E0-2];					homo sapiens	Apoptosis	UniProt	Serine/threonine-protein kinase 24 (EC 2.7.11.1) (Mammalian STE20-like protein kinase 3) (MST-3) (STE20-like kinase MST3) [Cleaved into: Serine/threonine-protein kinase 24 36 kDa subunit (Mammalian STE20-like protein kinase 3 N-terminal) (MST3/N); Serine/threonine-protein kinase 24 12 kDa subunit (Mammalian STE20-like protein kinase 3 C-terminal) (MST3/C)];STK24;MST3;STK3							Apoptosis																		9606																								8428;											STK24_HUMAN	Serine/threonine-protein kinase 24 (EC 2.7.11.1) (Mammalian STE20-like protein kinase 3) (MST-3) (STE20-like kinase MST3) [Cleaved into: Serine/threonine-protein kinase 24 36 kDa subunit (Mammalian STE20-like protein kinase 3 N-terminal) (MST3/N); Serine/threonine-protein kinase 24 12 kDa subunit (Mammalian STE20-like protein kinase 3 C-terminal) (MST3/C)]	STK24;MST3;STK3	2.7.11.1	KW-0053	[Cleaved into: Serine/threonine-protein kinase 24 36 kDa subunit (Mammalian STE20-like protein kinase 3 N-terminal) (MST3/N); Serine/threonine-protein kinase 24 12 kDa subunit (Mammalian STE20-like protein kinase 3 C-terminal) (MST3/C)]	Serine/threonine-protein kinase 24 (EC 2.7.11.1) (Mammalian STE20-like protein kinase 3) (MST-3) (STE20-like kinase MST3) [Cleaved into: Serine/threonine-protein kinase 24 36 kDa subunit (Mammalian STE20-like protein kinase 3 N-terminal) (MST3/N); Serine/threonine-protein kinase 24 12 kDa subunit (Mammalian STE20-like protein kinase 3 C-terminal) (MST3/C)]
TMEM14A	Q9Y6G1	ENST00000211314.5;					homo sapiens	Apoptosis	UniProt	Transmembrane protein 14A;TMEM14A;C6orf73;PTD011							Apoptosis																		9606																								28978;											TM14A_HUMAN	Transmembrane protein 14A	TMEM14A;C6orf73;PTD011		KW-0053		Transmembrane protein 14A
Bag6-a	Q9YHD3						xenopus laevis	Apoptosis	UniProt	Protein Scythe;HLA-B-associated transcript 3-A;BCL2-associated athanogene 6;Large proline-rich protein bag6-A;Bag6-a;bat3-a							Apoptosis																		8355																								379698;											BAG6A_XENLA	Large proline-rich protein bag6-A (BCL2-associated athanogene 6) (HLA-B-associated transcript 3-A) (Protein Scythe)	Bag6-a;bat3-a		KW-0053		Protein Scythe;HLA-B-associated transcript 3-A;BCL2-associated athanogene 6;Large proline-rich protein bag6-A
Bcl2l10	Q9Z0F3	ENSMUST00000034709.7;					mus musculus	Apoptosis	UniProt	Bcl-2 homolog Diva;Apoptosis regulator Bcl-B;Anti-apoptotic protein Boo;Bcl2-L-10;Bcl-2-like protein 10;Bcl2l10;Bcl-b;Boo;Diva							Apoptosis																		10090																								12049;											B2L10_MOUSE	Bcl-2-like protein 10 (Bcl2-L-10) (Anti-apoptotic protein Boo) (Apoptosis regulator Bcl-B) (Bcl-2 homolog Diva)	Bcl2l10;Bcl-b;Boo;Diva		KW-0053		Bcl-2 homolog Diva;Apoptosis regulator Bcl-B;Anti-apoptotic protein Boo;Bcl2-L-10;Bcl-2-like protein 10
Cib1	Q9Z0F4	ENSMUST00000065163.15;					mus musculus	Apoptosis	UniProt	KIP;Kinase-interacting protein;DNA-PKcs-interacting protein;Calmyrin;CIB;Calcium and integrin-binding protein 1;Cib1;Cib;Kip;Prkdcip							Apoptosis																		10090																								23991;											CIB1_MOUSE	Calcium and integrin-binding protein 1 (CIB) (Calmyrin) (DNA-PKcs-interacting protein) (Kinase-interacting protein) (KIP)	Cib1;Cib;Kip;Prkdcip		KW-0053		KIP;Kinase-interacting protein;DNA-PKcs-interacting protein;Calmyrin;CIB;Calcium and integrin-binding protein 1
Bcl10	Q9Z0H7	ENSMUST00000029842.9;					mus musculus	Apoptosis	UniProt	mE10;Mammalian CARD-containing adapter molecule E10;c-E10;Cellular-E10;cCARMEN;Cellular homolog of vCARMEN;mCIPER;CED-3/ICH-1 prodomain homologous E10-like regulator;mCLAP;CARD-like apoptotic protein;CARD-containing molecule enhancing NF-kappa-B;Bcl-10;B-cell CLL/lymphoma 10;B-cell lymphoma/leukemia 10;Bcl10;Ciper;Clap							Apoptosis																		10090																								12042;											BCL10_MOUSE	B-cell lymphoma/leukemia 10 (B-cell CLL/lymphoma 10) (Bcl-10) (CARD-containing molecule enhancing NF-kappa-B) (CARD-like apoptotic protein) (mCLAP) (CED-3/ICH-1 prodomain homologous E10-like regulator) (mCIPER) (Cellular homolog of vCARMEN) (cCARMEN) (Cellular-E10) (c-E10) (Mammalian CARD-containing adapter molecule E10) (mE10)	Bcl10;Ciper;Clap		KW-0053		mE10;Mammalian CARD-containing adapter molecule E10;c-E10;Cellular-E10;cCARMEN;Cellular homolog of vCARMEN;mCIPER;CED-3/ICH-1 prodomain homologous E10-like regulator;mCLAP;CARD-like apoptotic protein;CARD-containing molecule enhancing NF-kappa-B;Bcl-10;B-cell CLL/lymphoma 10;B-cell lymphoma/leukemia 10
Ngfr	Q9Z0W1	ENSMUST00000000122.7 [Q9Z0W1-1];					mus musculus	Apoptosis	UniProt	CD antigen CD271;Low-affinity nerve growth factor receptor p75NGR;Low-affinity nerve growth factor receptor p75NGFR;NGF receptor;Low-affinity nerve growth factor receptor;Low affinity neurotrophin receptor p75NTR;Tumor necrosis factor receptor superfamily member 16;Ngfr;Tnfrsf16							Apoptosis																		10090																								18053;											TNR16_MOUSE	Tumor necrosis factor receptor superfamily member 16 (Low affinity neurotrophin receptor p75NTR) (Low-affinity nerve growth factor receptor) (NGF receptor) (Low-affinity nerve growth factor receptor p75NGFR) (Low-affinity nerve growth factor receptor p75NGR) (CD antigen CD271)	Ngfr;Tnfrsf16		KW-0053		CD antigen CD271;Low-affinity nerve growth factor receptor p75NGR;Low-affinity nerve growth factor receptor p75NGFR;NGF receptor;Low-affinity nerve growth factor receptor;Low affinity neurotrophin receptor p75NTR;Tumor necrosis factor receptor superfamily member 16
Aifm1	Q9Z0X1	ENSMUST00000037349.8 [Q9Z0X1-1];					mus musculus	Apoptosis	UniProt	Programmed cell death protein 8;EC 1.6.99.-;Apoptosis-inducing factor 1, mitochondrial;Aifm1;Aif;Pdcd8							Apoptosis																		10090																								26926;											AIFM1_MOUSE	Apoptosis-inducing factor 1, mitochondrial (EC 1.6.99.-) (Programmed cell death protein 8)	Aifm1;Aif;Pdcd8	1.6.99.-	KW-0053		Programmed cell death protein 8;EC 1.6.99.-;Apoptosis-inducing factor 1, mitochondrial
Gadd45g	Q9Z111						mus musculus	Apoptosis	UniProt	Cytokine-responsive protein CR6;Growth arrest and DNA damage-inducible protein GADD45 gamma;Gadd45g;Cr6							Apoptosis																		10090																																			GA45G_MOUSE	Growth arrest and DNA damage-inducible protein GADD45 gamma (Cytokine-responsive protein CR6)	Gadd45g;Cr6		KW-0053		Cytokine-responsive protein CR6;Growth arrest and DNA damage-inducible protein GADD45 gamma
Nae1	Q9Z1A5						rattus norvegicus	Apoptosis	UniProt	Amyloid protein-binding protein 1;APP-BP1;Amyloid beta precursor protein-binding protein 1, 59 kDa;NEDD8-activating enzyme E1 regulatory subunit;Nae1;Appbp1							Apoptosis																		10116																																			ULA1_RAT	NEDD8-activating enzyme E1 regulatory subunit (Amyloid beta precursor protein-binding protein 1, 59 kDa) (APP-BP1) (Amyloid protein-binding protein 1)	Nae1;Appbp1		KW-0053		Amyloid protein-binding protein 1;APP-BP1;Amyloid beta precursor protein-binding protein 1, 59 kDa;NEDD8-activating enzyme E1 regulatory subunit
Slc5a11	Q9Z1F2						rattus norvegicus	Apoptosis	UniProt	Solute carrier family 5 member 11;SMIT2;Sodium/myo-inositol transporter 2;rkST1;Sodium/glucose cotransporter KST1;Sodium-dependent glucose cotransporter;Na(+)/myo-inositol cotransporter 2;Sodium/myo-inositol cotransporter 2;Slc5a11;Kst1;Smit2							Apoptosis																		10116																								252854;											SC5AB_RAT	Sodium/myo-inositol cotransporter 2 (Na(+)/myo-inositol cotransporter 2) (Sodium-dependent glucose cotransporter) (Sodium/glucose cotransporter KST1) (rkST1) (Sodium/myo-inositol transporter 2) (SMIT2) (Solute carrier family 5 member 11)	Slc5a11;Kst1;Smit2		KW-0053		Solute carrier family 5 member 11;SMIT2;Sodium/myo-inositol transporter 2;rkST1;Sodium/glucose cotransporter KST1;Sodium-dependent glucose cotransporter;Na(+)/myo-inositol cotransporter 2;Sodium/myo-inositol cotransporter 2
Dedd	Q9Z1L3	ENSMUST00000064950.11;ENSMUST00000097467.8;ENSMUST00000111299.8;ENSMUST00000111300.8;					mus musculus	Apoptosis	UniProt	DEDPro1;Death effector domain-containing protein;Dedd							Apoptosis																		10090																								21945;											DEDD_MOUSE	Death effector domain-containing protein (DEDPro1)	Dedd		KW-0053		DEDPro1;Death effector domain-containing protein
Mcl1	Q9Z1P3	ENSRNOT00000109758.1;ENSRNOT00055054756;ENSRNOT00060022547;ENSRNOT00065040157;					rattus norvegicus	Apoptosis	UniProt	Induced myeloid leukemia cell differentiation protein Mcl-1 homolog;Mcl1							Apoptosis																		10116																								60430;											MCL1_RAT	Induced myeloid leukemia cell differentiation protein Mcl-1 homolog	Mcl1		KW-0053		Induced myeloid leukemia cell differentiation protein Mcl-1 homolog
Bag6	Q9Z1R2	ENSMUST00000025250.14;					mus musculus	Apoptosis	UniProt	Protein Scythe;HLA-B-associated transcript 3;BAG-6;BCL2-associated athanogene 6;BAG family molecular chaperone regulator 6;Large proline-rich protein BAG6;Bag6;Bat3							Apoptosis																		10090																								224727;											BAG6_MOUSE	Large proline-rich protein BAG6 (BAG family molecular chaperone regulator 6) (BCL2-associated athanogene 6) (BAG-6) (HLA-B-associated transcript 3) (Protein Scythe)	Bag6;Bat3		KW-0053		Protein Scythe;HLA-B-associated transcript 3;BAG-6;BCL2-associated athanogene 6;BAG family molecular chaperone regulator 6;Large proline-rich protein BAG6
Bub1b	Q9Z1S0	ENSMUST00000038341.8;					mus musculus	Apoptosis	UniProt	Mitotic checkpoint kinase MAD3L;BubR1;MAD3/BUB1-related protein kinase;EC 2.7.11.1;Mitotic checkpoint serine/threonine-protein kinase BUB1 beta;Bub1b;Mad3l							Apoptosis																		10090																								12236;											BUB1B_MOUSE	Mitotic checkpoint serine/threonine-protein kinase BUB1 beta (EC 2.7.11.1) (MAD3/BUB1-related protein kinase) (BubR1) (Mitotic checkpoint kinase MAD3L)	Bub1b;Mad3l	2.7.11.1	KW-0053		Mitotic checkpoint kinase MAD3L;BubR1;MAD3/BUB1-related protein kinase;EC 2.7.11.1;Mitotic checkpoint serine/threonine-protein kinase BUB1 beta
Chek2	Q9Z265	ENSMUST00000066160.3;					mus musculus	Apoptosis	UniProt	Checkpoint kinase 2;CHK2 checkpoint homolog;EC 2.7.11.1;Serine/threonine-protein kinase Chk2;Chek2;Chk2;Rad53							Apoptosis																		10090																								50883;											CHK2_MOUSE	Serine/threonine-protein kinase Chk2 (EC 2.7.11.1) (CHK2 checkpoint homolog) (Checkpoint kinase 2)	Chek2;Chk2;Rad53	2.7.11.1	KW-0053		Checkpoint kinase 2;CHK2 checkpoint homolog;EC 2.7.11.1;Serine/threonine-protein kinase Chk2
PEA15	Q9Z297	ENSCGRT00000018673;ENSCGRT00001032217.1;ENSCGRT00015025813;					cricetulus griseus (chinese hamster) (cricetulus barabensis griseus)	Apoptosis	UniProt	15 kDa phosphoprotein enriched in astrocytes;Astrocytic phosphoprotein PEA-15;PEA15							Apoptosis																		10029																								100736554;											PEA15_CRIGR	Astrocytic phosphoprotein PEA-15 (15 kDa phosphoprotein enriched in astrocytes)	PEA15		KW-0053		15 kDa phosphoprotein enriched in astrocytes;Astrocytic phosphoprotein PEA-15
Ern2	Q9Z2E3	ENSMUST00000033153.9;					mus musculus	Apoptosis	UniProt	Serine/threonine-protein kinase/endoribonuclease IRE2 (Endoplasmic reticulum-to-nucleus signaling 2) (Inositol-requiring protein 2) (Ire1-beta) (IRE1b) (mIre1) [Includes: Serine/threonine-protein kinase (EC 2.7.11.1); Endoribonuclease (EC 3.1.26.-)];Ern2;Ire2							Apoptosis																		10090																								26918;											ERN2_MOUSE	Serine/threonine-protein kinase/endoribonuclease IRE2 (Endoplasmic reticulum-to-nucleus signaling 2) (Inositol-requiring protein 2) (Ire1-beta) (IRE1b) (mIre1) [Includes: Serine/threonine-protein kinase (EC 2.7.11.1); Endoribonuclease (EC 3.1.26.-)]	Ern2;Ire2	2.7.11.1; 3.1.26.-	KW-0053	[Includes: Serine/threonine-protein kinase (EC 2.7.11.1); Endoribonuclease (EC 3.1.26.-)]	Serine/threonine-protein kinase/endoribonuclease IRE2 (Endoplasmic reticulum-to-nucleus signaling 2) (Inositol-requiring protein 2) (Ire1-beta) (IRE1b) (mIre1) [Includes: Serine/threonine-protein kinase (EC 2.7.11.1); Endoribonuclease (EC 3.1.26.-)]
Bnip3l	Q9Z2F7	ENSMUST00000022634.9;					mus musculus	Apoptosis	UniProt	NIP3L;NIP3-like protein X;BCL2/adenovirus E1B 19 kDa protein-interacting protein 3-like;Bnip3l;Nix							Apoptosis																		10090																								12177;											BNI3L_MOUSE	BCL2/adenovirus E1B 19 kDa protein-interacting protein 3-like (NIP3-like protein X) (NIP3L)	Bnip3l;Nix		KW-0053		NIP3L;NIP3-like protein X;BCL2/adenovirus E1B 19 kDa protein-interacting protein 3-like
Fem1b	Q9Z2G0	ENSMUST00000034775.10;					mus musculus	Apoptosis	UniProt	mt-Fem;F1A-alpha;Fem-1-like in apoptotic pathway protein alpha;Fem-1-like death receptor-binding protein alpha;FEM1-beta;FEM1b;Protein fem-1 homolog B;Fem1b;F1aa;Kiaa0396							Apoptosis																		10090																								14155;											FEM1B_MOUSE	Protein fem-1 homolog B (FEM1b) (FEM1-beta) (Fem-1-like death receptor-binding protein alpha) (Fem-1-like in apoptotic pathway protein alpha) (F1A-alpha) (mt-Fem)	Fem1b;F1aa;Kiaa0396		KW-0053		mt-Fem;F1A-alpha;Fem-1-like in apoptotic pathway protein alpha;Fem-1-like death receptor-binding protein alpha;FEM1-beta;FEM1b;Protein fem-1 homolog B
Htatip2	Q9Z2G9	ENSMUST00000085272.7 [Q9Z2G9-1];					mus musculus	Apoptosis	UniProt	EC 1.1.1.-;Oxidoreductase HTATIP2;Htatip2;Cc3;Tip30							Apoptosis																		10090																								53415;											HTAI2_MOUSE	Oxidoreductase HTATIP2 (EC 1.1.1.-)	Htatip2;Cc3;Tip30	1.1.1.-	KW-0053		EC 1.1.1.-;Oxidoreductase HTATIP2
Vdac1	Q9Z2L0	ENSRNOT00000008477.6;ENSRNOT00055008305;ENSRNOT00060047191;ENSRNOT00065008043;					rattus norvegicus	Apoptosis	UniProt	Outer mitochondrial membrane protein porin 1;rVDAC1;VDAC-1;Voltage-dependent anion-selective channel protein 1;Vdac1							Apoptosis																		10116																								83529;											VDAC1_RAT	Voltage-dependent anion-selective channel protein 1 (VDAC-1) (rVDAC1) (Outer mitochondrial membrane protein porin 1)	Vdac1		KW-0053		Outer mitochondrial membrane protein porin 1;rVDAC1;VDAC-1;Voltage-dependent anion-selective channel protein 1
Ripk3	Q9Z2P5						rattus norvegicus	Apoptosis	UniProt	RIP-3;Receptor-interacting protein 3;RIP-like protein kinase 3;Homocysteine respondent protein HCYP2;EC 2.7.11.1;Receptor-interacting serine/threonine-protein kinase 3;Ripk3;Rip3							Apoptosis																		10116																								246240;											RIPK3_RAT	Receptor-interacting serine/threonine-protein kinase 3 (EC 2.7.11.1) (Homocysteine respondent protein HCYP2) (RIP-like protein kinase 3) (Receptor-interacting protein 3) (RIP-3)	Ripk3;Rip3	2.7.11.1	KW-0053		RIP-3;Receptor-interacting protein 3;RIP-like protein kinase 3;Homocysteine respondent protein HCYP2;EC 2.7.11.1;Receptor-interacting serine/threonine-protein kinase 3
Psmd10	Q9Z2X2	ENSMUST00000033805.15;					mus musculus	Apoptosis	UniProt	Gankyrin;26S proteasome regulatory subunit p28;26S proteasome non-ATPase regulatory subunit 10;Psmd10							Apoptosis																		10090																								53380;											PSD10_MOUSE	26S proteasome non-ATPase regulatory subunit 10 (26S proteasome regulatory subunit p28) (Gankyrin)	Psmd10		KW-0053		Gankyrin;26S proteasome regulatory subunit p28;26S proteasome non-ATPase regulatory subunit 10
Psmd10	Q9Z2X3						rattus norvegicus	Apoptosis	UniProt	Gankyrin;26S proteasome regulatory subunit p28;26S proteasome non-ATPase regulatory subunit 10;Psmd10							Apoptosis																		10116																								116722;											PSD10_RAT	26S proteasome non-ATPase regulatory subunit 10 (26S proteasome regulatory subunit p28) (Gankyrin)	Psmd10		KW-0053		Gankyrin;26S proteasome regulatory subunit p28;26S proteasome non-ATPase regulatory subunit 10
pig-1	U4PR86						caenorhabditis elegans	Apoptosis	UniProt	EC 2.7.11.1;MELK;Maternal embryonic leucine zipper kinase;pig-1;W03G1.6							Apoptosis																		6239																								176877;											MELK_CAEEL	Maternal embryonic leucine zipper kinase (MELK) (EC 2.7.11.1)	pig-1;W03G1.6	2.7.11.1	KW-0053		EC 2.7.11.1;MELK;Maternal embryonic leucine zipper kinase
	X2L4E2						bothrops pictus (desert lancehead)	Apoptosis	UniProt								Apoptosis																		133440																																			OXLA_BOTPC	L-amino acid oxidase (Bpic-LAAO) (LAO) (EC 1.4.3.2)		1.4.3.2	KW-0053		EC 1.4.3.2;LAO;Bpic-LAAO;L-amino acid oxidase
SGMS1	A0AAS4						sus scrofa	Apoptosis	UniProt	Sphingomyelin synthase 1;EC 2.7.8.27;Phosphatidylcholine:ceramide cholinephosphotransferase 1;SGMS1;SMS1							Apoptosis																		9823																								100037303;											SMS1_PIG	Phosphatidylcholine:ceramide cholinephosphotransferase 1 (EC 2.7.8.27) (Sphingomyelin synthase 1)	SGMS1;SMS1	2.7.8.27	KW-0053		Sphingomyelin synthase 1;EC 2.7.8.27;Phosphatidylcholine:ceramide cholinephosphotransferase 1
HTRA2	A0JNK3	ENSBTAT00000026804.3;					bos taurus	Apoptosis	UniProt	EC 3.4.21.108;Serine protease HTRA2, mitochondrial;HTRA2							Apoptosis																		9913																								523039;											HTRA2_BOVIN	Serine protease HTRA2, mitochondrial (EC 3.4.21.108)	HTRA2	3.4.21.108	KW-0053		EC 3.4.21.108;Serine protease HTRA2, mitochondrial
DAPL1	A0PJW8	ENST00000309950.8;					homo sapiens	Apoptosis	UniProt	Early epithelial differentiation-associated protein;Death-associated protein-like 1;DAPL1;EEDA							Apoptosis																		9606																								92196;											DAPL1_HUMAN	Death-associated protein-like 1 (Early epithelial differentiation-associated protein)	DAPL1;EEDA		KW-0053		Early epithelial differentiation-associated protein;Death-associated protein-like 1
BIRC3	A1E2V0	ENSCAFT00000107658.1;ENSCAFT00040039339.1;ENSCAFT00040039358.1;ENSCAFT00040039395.1;ENSCAFT00040039446.1;ENSCAFT00040039491.1;ENSCAFT00040039598.1;ENSCAFT00805006620;ENSCAFT00845001898.1;					canis lupus familiaris (dog) (canis familiaris)	Apoptosis	UniProt	RING-type E3 ubiquitin transferase BIRC3;EC 2.3.2.27;Baculoviral IAP repeat-containing protein 3;BIRC3							Apoptosis																		9615																								489433;											BIRC3_CANLF	Baculoviral IAP repeat-containing protein 3 (EC 2.3.2.27) (RING-type E3 ubiquitin transferase BIRC3)	BIRC3	2.3.2.27	KW-0053		RING-type E3 ubiquitin transferase BIRC3;EC 2.3.2.27;Baculoviral IAP repeat-containing protein 3
STK4	A4K2M3						papio anubis (olive baboon)	Apoptosis	UniProt	Serine/threonine-protein kinase 4 (EC 2.7.11.1) [Cleaved into: Serine/threonine-protein kinase 4 37kDa subunit (MST1/N); Serine/threonine-protein kinase 4 18kDa subunit (MST1/C)];STK4							Apoptosis																		9555																								100137163;											STK4_PAPAN	Serine/threonine-protein kinase 4 (EC 2.7.11.1) [Cleaved into: Serine/threonine-protein kinase 4 37kDa subunit (MST1/N); Serine/threonine-protein kinase 4 18kDa subunit (MST1/C)]	STK4	2.7.11.1	KW-0053	[Cleaved into: Serine/threonine-protein kinase 4 37kDa subunit (MST1/N); Serine/threonine-protein kinase 4 18kDa subunit (MST1/C)]	Serine/threonine-protein kinase 4 (EC 2.7.11.1) [Cleaved into: Serine/threonine-protein kinase 4 37kDa subunit (MST1/N); Serine/threonine-protein kinase 4 18kDa subunit (MST1/C)]
STK4	A4K2P5						colobus guereza (mantled guereza) (eastern black-and-white colobus monkey)	Apoptosis	UniProt	Serine/threonine-protein kinase 4 (EC 2.7.11.1) [Cleaved into: Serine/threonine-protein kinase 4 37kDa subunit (MST1/N); Serine/threonine-protein kinase 4 18kDa subunit (MST1/C)];STK4							Apoptosis																		33548																																			STK4_COLGU	Serine/threonine-protein kinase 4 (EC 2.7.11.1) [Cleaved into: Serine/threonine-protein kinase 4 37kDa subunit (MST1/N); Serine/threonine-protein kinase 4 18kDa subunit (MST1/C)]	STK4	2.7.11.1	KW-0053	[Cleaved into: Serine/threonine-protein kinase 4 37kDa subunit (MST1/N); Serine/threonine-protein kinase 4 18kDa subunit (MST1/C)]	Serine/threonine-protein kinase 4 (EC 2.7.11.1) [Cleaved into: Serine/threonine-protein kinase 4 37kDa subunit (MST1/N); Serine/threonine-protein kinase 4 18kDa subunit (MST1/C)]
STK4	A4K2S1						lemur catta (ring-tailed lemur)	Apoptosis	UniProt	Serine/threonine-protein kinase 4 (EC 2.7.11.1) [Cleaved into: Serine/threonine-protein kinase 4 37kDa subunit (MST1/N); Serine/threonine-protein kinase 4 18kDa subunit (MST1/C)];STK4							Apoptosis																		9447																																			STK4_LEMCA	Serine/threonine-protein kinase 4 (EC 2.7.11.1) [Cleaved into: Serine/threonine-protein kinase 4 37kDa subunit (MST1/N); Serine/threonine-protein kinase 4 18kDa subunit (MST1/C)]	STK4	2.7.11.1	KW-0053	[Cleaved into: Serine/threonine-protein kinase 4 37kDa subunit (MST1/N); Serine/threonine-protein kinase 4 18kDa subunit (MST1/C)]	Serine/threonine-protein kinase 4 (EC 2.7.11.1) [Cleaved into: Serine/threonine-protein kinase 4 37kDa subunit (MST1/N); Serine/threonine-protein kinase 4 18kDa subunit (MST1/C)]
STK4	A4K2W5						aotus nancymaae (ma's night monkey)	Apoptosis	UniProt	Serine/threonine-protein kinase 4 (EC 2.7.11.1) [Cleaved into: Serine/threonine-protein kinase 4 37kDa subunit (MST1/N); Serine/threonine-protein kinase 4 18kDa subunit (MST1/C)];STK4							Apoptosis																		37293																																			STK4_AOTNA	Serine/threonine-protein kinase 4 (EC 2.7.11.1) [Cleaved into: Serine/threonine-protein kinase 4 37kDa subunit (MST1/N); Serine/threonine-protein kinase 4 18kDa subunit (MST1/C)]	STK4	2.7.11.1	KW-0053	[Cleaved into: Serine/threonine-protein kinase 4 37kDa subunit (MST1/N); Serine/threonine-protein kinase 4 18kDa subunit (MST1/C)]	Serine/threonine-protein kinase 4 (EC 2.7.11.1) [Cleaved into: Serine/threonine-protein kinase 4 37kDa subunit (MST1/N); Serine/threonine-protein kinase 4 18kDa subunit (MST1/C)]
STK4	A4K2Y1						chlorocebus aethiops (green monkey) (cercopithecus aethiops)	Apoptosis	UniProt	Serine/threonine-protein kinase 4 (EC 2.7.11.1) [Cleaved into: Serine/threonine-protein kinase 4 37kDa subunit (MST1/N); Serine/threonine-protein kinase 4 18kDa subunit (MST1/C)];STK4							Apoptosis																		9534																																			STK4_CHLAE	Serine/threonine-protein kinase 4 (EC 2.7.11.1) [Cleaved into: Serine/threonine-protein kinase 4 37kDa subunit (MST1/N); Serine/threonine-protein kinase 4 18kDa subunit (MST1/C)]	STK4	2.7.11.1	KW-0053	[Cleaved into: Serine/threonine-protein kinase 4 37kDa subunit (MST1/N); Serine/threonine-protein kinase 4 18kDa subunit (MST1/C)]	Serine/threonine-protein kinase 4 (EC 2.7.11.1) [Cleaved into: Serine/threonine-protein kinase 4 37kDa subunit (MST1/N); Serine/threonine-protein kinase 4 18kDa subunit (MST1/C)]
RNF144B	A5PK27						bos taurus	Apoptosis	UniProt	RING finger protein 144B;EC 2.3.2.31;E3 ubiquitin-protein ligase RNF144B;RNF144B							Apoptosis																		9913																								524166;											R144B_BOVIN	E3 ubiquitin-protein ligase RNF144B (EC 2.3.2.31) (RING finger protein 144B)	RNF144B	2.3.2.31	KW-0053		RING finger protein 144B;EC 2.3.2.31;E3 ubiquitin-protein ligase RNF144B
SUDS3	A6H6W9						bos taurus	Apoptosis	UniProt	Suppressor of defective silencing 3 protein homolog;Sin3 histone deacetylase corepressor complex component SDS3;SUDS3;SDS3							Apoptosis																		9913																								506646;											SDS3_BOVIN	Sin3 histone deacetylase corepressor complex component SDS3 (Suppressor of defective silencing 3 protein homolog)	SUDS3;SDS3		KW-0053		Suppressor of defective silencing 3 protein homolog;Sin3 histone deacetylase corepressor complex component SDS3
USP17L3	A6NCW0	ENST00000530484.1;					homo sapiens	Apoptosis	UniProt	Ubiquitin-specific-processing protease 17-like protein 3;Ubiquitin thioesterase 17-like protein 3;Deubiquitinating enzyme 17-like protein 3;EC 3.4.19.12;Ubiquitin carboxyl-terminal hydrolase 17-like protein 3;USP17L3;USP17B;USP17F							Apoptosis																		9606																								645836;											U17L3_HUMAN	Ubiquitin carboxyl-terminal hydrolase 17-like protein 3 (EC 3.4.19.12) (Deubiquitinating enzyme 17-like protein 3) (Ubiquitin thioesterase 17-like protein 3) (Ubiquitin-specific-processing protease 17-like protein 3)	USP17L3;USP17B;USP17F	3.4.19.12	KW-0053		Ubiquitin-specific-processing protease 17-like protein 3;Ubiquitin thioesterase 17-like protein 3;Deubiquitinating enzyme 17-like protein 3;EC 3.4.19.12;Ubiquitin carboxyl-terminal hydrolase 17-like protein 3
MAP1S	A6QQ70						bos taurus	Apoptosis	UniProt	Microtubule-associated protein 1S (MAP-1S) [Cleaved into: MAP1S heavy chain; MAP1S light chain];MAP1S							Apoptosis																		9913																								527829;											MAP1S_BOVIN	Microtubule-associated protein 1S (MAP-1S) [Cleaved into: MAP1S heavy chain; MAP1S light chain]	MAP1S		KW-0053	[Cleaved into: MAP1S heavy chain; MAP1S light chain]	Microtubule-associated protein 1S (MAP-1S) [Cleaved into: MAP1S heavy chain; MAP1S light chain]
KRT20	A6QQQ9						bos taurus	Apoptosis	UniProt	K20;Keratin-20;CK-20;Cytokeratin-20;Keratin, type I cytoskeletal 20;KRT20							Apoptosis																		9913																								505214;											K1C20_BOVIN	Keratin, type I cytoskeletal 20 (Cytokeratin-20) (CK-20) (Keratin-20) (K20)	KRT20		KW-0053		K20;Keratin-20;CK-20;Cytokeratin-20;Keratin, type I cytoskeletal 20
BABAM2	A6QQW8	ENSBTAT00000044402.3;					bos taurus	Apoptosis	UniProt	Brain and reproductive organ-expressed protein;BRCA1/BRCA2-containing complex subunit 45;BRCA1-A complex subunit BRE;BRISC and BRCA1-A complex member 2;BABAM2;BRE							Apoptosis																		9913																								614152;											BABA2_BOVIN	BRISC and BRCA1-A complex member 2 (BRCA1-A complex subunit BRE) (BRCA1/BRCA2-containing complex subunit 45) (Brain and reproductive organ-expressed protein)	BABAM2;BRE		KW-0053		Brain and reproductive organ-expressed protein;BRCA1/BRCA2-containing complex subunit 45;BRCA1-A complex subunit BRE;BRISC and BRCA1-A complex member 2
USP17L5	A8MUK1	ENST00000507227.1;					homo sapiens	Apoptosis	UniProt	Ubiquitin-specific-processing protease 17-like protein 5;Ubiquitin thioesterase 17-like protein 5;Deubiquitinating enzyme 17-like protein 5;EC 3.4.19.12;Ubiquitin carboxyl-terminal hydrolase 17-like protein 5;USP17L5							Apoptosis																		9606																								728386;											U17L5_HUMAN	Ubiquitin carboxyl-terminal hydrolase 17-like protein 5 (EC 3.4.19.12) (Deubiquitinating enzyme 17-like protein 5) (Ubiquitin thioesterase 17-like protein 5) (Ubiquitin-specific-processing protease 17-like protein 5)	USP17L5	3.4.19.12	KW-0053		Ubiquitin-specific-processing protease 17-like protein 5;Ubiquitin thioesterase 17-like protein 5;Deubiquitinating enzyme 17-like protein 5;EC 3.4.19.12;Ubiquitin carboxyl-terminal hydrolase 17-like protein 5
	A8QL58						naja atra (chinese cobra)	Apoptosis	UniProt								Apoptosis																		8656																																			OXLA_NAJAT	L-amino-acid oxidase (LAO) (NA-LAAO) (EC 1.4.3.2)		1.4.3.2	KW-0053		EC 1.4.3.2;NA-LAAO;LAO;L-amino-acid oxidase
cep-1	A8WW61						caenorhabditis briggsae	Apoptosis	UniProt	Transcription factor cep-1;cep-1;CBG04081							Apoptosis																		6238																								8581476;											CEP1_CAEBR	Transcription factor cep-1	cep-1;CBG04081		KW-0053		Transcription factor cep-1
ced-1	A8XMW6						caenorhabditis briggsae	Apoptosis	UniProt	Cell death abnormality protein 1;ced-1;CBG15845							Apoptosis																		6238																																			CED1_CAEBR	Cell death abnormality protein 1	ced-1;CBG15845		KW-0053		Cell death abnormality protein 1
birc7	A9JTP3						xenopus tropicalis (western clawed frog) (silurana tropicalis)	Apoptosis	UniProt	RING-type E3 ubiquitin transferase BIRC7;EIAP/XLX;Embryonic/Egg IAP;E3 ubiquitin-protein ligase EIAP;EC 2.3.2.27;Baculoviral IAP repeat-containing protein 7;birc7							Apoptosis																		8364																								100127811;											BIRC7_XENTR	Baculoviral IAP repeat-containing protein 7 (EC 2.3.2.27) (E3 ubiquitin-protein ligase EIAP) (Embryonic/Egg IAP) (EIAP/XLX) (RING-type E3 ubiquitin transferase BIRC7)	birc7	2.3.2.27	KW-0053		RING-type E3 ubiquitin transferase BIRC7;EIAP/XLX;Embryonic/Egg IAP;E3 ubiquitin-protein ligase EIAP;EC 2.3.2.27;Baculoviral IAP repeat-containing protein 7
triap1	A9ULB4	ENSXETT00000026710;					xenopus tropicalis (western clawed frog) (silurana tropicalis)	Apoptosis	UniProt	p53csv;p53-inducible cell-survival factor;TP53-regulated inhibitor of apoptosis 1;triap1							Apoptosis																		8364																								549022;											TRIA1_XENTR	TP53-regulated inhibitor of apoptosis 1 (p53-inducible cell-survival factor) (p53csv)	triap1		KW-0053		p53csv;p53-inducible cell-survival factor;TP53-regulated inhibitor of apoptosis 1
birc7-b	A9ULZ2						xenopus laevis	Apoptosis	UniProt	RING-type E3 ubiquitin transferase EIAP-B;EIAP/XLX-B;Embryonic/Egg IAP-B;E3 ubiquitin-protein ligase EIAP-B;EC 2.3.2.27;Baculoviral IAP repeat-containing protein 7-B;birc7-b							Apoptosis																		8355																																			BIR7B_XENLA	Baculoviral IAP repeat-containing protein 7-B (EC 2.3.2.27) (E3 ubiquitin-protein ligase EIAP-B) (Embryonic/Egg IAP-B) (EIAP/XLX-B) (RING-type E3 ubiquitin transferase EIAP-B)	birc7-b	2.3.2.27	KW-0053		RING-type E3 ubiquitin transferase EIAP-B;EIAP/XLX-B;Embryonic/Egg IAP-B;E3 ubiquitin-protein ligase EIAP-B;EC 2.3.2.27;Baculoviral IAP repeat-containing protein 7-B
het-S	B2ACC7						podospora anserina (strain s / atcc mya-4624 / dsm 980 / fgsc 10383) (pleurage anserina)	Apoptosis	UniProt	Vegetative incompatibility protein S;Big S protein;Heterokaryon incompatibility protein S;het-S;big;S;Pa_3_620;PODANS_3_620							Apoptosis																		515849																								6187356;											HETS_PODAN	Heterokaryon incompatibility protein S (Big S protein) (Vegetative incompatibility protein S)	het-S;big;S;Pa_3_620;PODANS_3_620		KW-0053		Vegetative incompatibility protein S;Big S protein;Heterokaryon incompatibility protein S
HtrA2	B3LVG7						drosophila ananassae (fruit fly)	Apoptosis	UniProt	High temperature requirement protein A2;EC 3.4.21.108;Serine protease HTRA2, mitochondrial;HtrA2;GF17480							Apoptosis																		7217																								6500264;											HTRA2_DROAN	Serine protease HTRA2, mitochondrial (EC 3.4.21.108) (High temperature requirement protein A2)	HtrA2;GF17480	3.4.21.108	KW-0053		High temperature requirement protein A2;EC 3.4.21.108;Serine protease HTRA2, mitochondrial
HtrA2	B3P3J9						drosophila erecta (fruit fly)	Apoptosis	UniProt	High temperature requirement protein A2;EC 3.4.21.108;Serine protease HTRA2, mitochondrial;HtrA2;GG21285							Apoptosis																		7220																								6552632;											HTRA2_DROER	Serine protease HTRA2, mitochondrial (EC 3.4.21.108) (High temperature requirement protein A2)	HtrA2;GG21285	3.4.21.108	KW-0053		High temperature requirement protein A2;EC 3.4.21.108;Serine protease HTRA2, mitochondrial
Chac1	B3STU3	ENSRNOT00000019392.5;ENSRNOT00055005074;ENSRNOT00060045661;ENSRNOT00065040821;					rattus norvegicus	Apoptosis	UniProt	Neuroprotective protein 7;Cation transport regulator-like protein 1;Botch;Blocks Notch protein;EC 4.3.2.7;Gamma-GCG 1;Glutathione-specific gamma-glutamylcyclotransferase 1;Chac1;Botch;Npg7							Apoptosis																		10116																								362196;											CHAC1_RAT	Glutathione-specific gamma-glutamylcyclotransferase 1 (Gamma-GCG 1) (EC 4.3.2.7) (Blocks Notch protein) (Botch) (Cation transport regulator-like protein 1) (Neuroprotective protein 7)	Chac1;Botch;Npg7	4.3.2.7	KW-0053		Neuroprotective protein 7;Cation transport regulator-like protein 1;Botch;Blocks Notch protein;EC 4.3.2.7;Gamma-GCG 1;Glutathione-specific gamma-glutamylcyclotransferase 1
aifm2	B4F6I3	ENSXETT00000037399;					xenopus tropicalis (western clawed frog) (silurana tropicalis)	Apoptosis	UniProt	p53-responsive gene 3 protein;AMID;Apoptosis-inducing factor homologous mitochondrion-associated inducer of death;EC 1.6.5.-;FSP1;Ferroptosis suppressor protein 1;aifm2							Apoptosis																		8364																								100216030;											FSP1_XENTR	Ferroptosis suppressor protein 1 (FSP1) (EC 1.6.5.-) (Apoptosis-inducing factor homologous mitochondrion-associated inducer of death) (AMID) (p53-responsive gene 3 protein)	aifm2	1.6.5.-	KW-0053		p53-responsive gene 3 protein;AMID;Apoptosis-inducing factor homologous mitochondrion-associated inducer of death;EC 1.6.5.-;FSP1;Ferroptosis suppressor protein 1
HtrA2	B4HEM8						drosophila sechellia (fruit fly)	Apoptosis	UniProt	High temperature requirement protein A2;EC 3.4.21.108;Serine protease HTRA2, mitochondrial;HtrA2;GM25850							Apoptosis																		7238																								6606394;											HTRA2_DROSE	Serine protease HTRA2, mitochondrial (EC 3.4.21.108) (High temperature requirement protein A2)	HtrA2;GM25850	3.4.21.108	KW-0053		High temperature requirement protein A2;EC 3.4.21.108;Serine protease HTRA2, mitochondrial
HtrA2	B4JTT7						drosophila grimshawi (hawaiian fruit fly) (idiomyia grimshawi)	Apoptosis	UniProt	High temperature requirement protein A2;EC 3.4.21.108;Serine protease HTRA2, mitochondrial;HtrA2;GH13631							Apoptosis																		7222																								6568330;											HTRA2_DROGR	Serine protease HTRA2, mitochondrial (EC 3.4.21.108) (High temperature requirement protein A2)	HtrA2;GH13631	3.4.21.108	KW-0053		High temperature requirement protein A2;EC 3.4.21.108;Serine protease HTRA2, mitochondrial
HtrA2	B4K835						drosophila mojavensis (fruit fly)	Apoptosis	UniProt	High temperature requirement protein A2;EC 3.4.21.108;Serine protease HTRA2, mitochondrial;HtrA2;GI24802							Apoptosis																		7230																								6573869;											HTRA2_DROMO	Serine protease HTRA2, mitochondrial (EC 3.4.21.108) (High temperature requirement protein A2)	HtrA2;GI24802	3.4.21.108	KW-0053		High temperature requirement protein A2;EC 3.4.21.108;Serine protease HTRA2, mitochondrial
HtrA2	B4N937						drosophila willistoni (fruit fly)	Apoptosis	UniProt	High temperature requirement protein A2;EC 3.4.21.108;Serine protease HTRA2, mitochondrial;HtrA2;GK12147							Apoptosis																		7260																																			HTRA2_DROWI	Serine protease HTRA2, mitochondrial (EC 3.4.21.108) (High temperature requirement protein A2)	HtrA2;GK12147	3.4.21.108	KW-0053		High temperature requirement protein A2;EC 3.4.21.108;Serine protease HTRA2, mitochondrial
HtrA2	B4PST0						drosophila yakuba (fruit fly)	Apoptosis	UniProt	High temperature requirement protein A2;EC 3.4.21.108;Serine protease HTRA2, mitochondrial;HtrA2;GE26447							Apoptosis																		7245																								6537306;											HTRA2_DROYA	Serine protease HTRA2, mitochondrial (EC 3.4.21.108) (High temperature requirement protein A2)	HtrA2;GE26447	3.4.21.108	KW-0053		High temperature requirement protein A2;EC 3.4.21.108;Serine protease HTRA2, mitochondrial
HtrA2	B4QZU6						drosophila simulans (fruit fly)	Apoptosis	UniProt	High temperature requirement protein A2;EC 3.4.21.108;Serine protease HTRA2, mitochondrial;HtrA2;GD20417							Apoptosis																		7240																								6728089;											HTRA2_DROSI	Serine protease HTRA2, mitochondrial (EC 3.4.21.108) (High temperature requirement protein A2)	HtrA2;GD20417	3.4.21.108	KW-0053		High temperature requirement protein A2;EC 3.4.21.108;Serine protease HTRA2, mitochondrial
AIFM2	B5FXE5						taeniopygia guttata (zebra finch) (poephila guttata)	Apoptosis	UniProt	p53-responsive gene 3 protein;AMID;Apoptosis-inducing factor homologous mitochondrion-associated inducer of death;EC 1.6.5.-;FSP1;Ferroptosis suppressor protein 1;AIFM2							Apoptosis																		59729																								100190613;											FSP1_TAEGU	Ferroptosis suppressor protein 1 (FSP1) (EC 1.6.5.-) (Apoptosis-inducing factor homologous mitochondrion-associated inducer of death) (AMID) (p53-responsive gene 3 protein)	AIFM2	1.6.5.-	KW-0053		p53-responsive gene 3 protein;AMID;Apoptosis-inducing factor homologous mitochondrion-associated inducer of death;EC 1.6.5.-;FSP1;Ferroptosis suppressor protein 1
BABAM2	B6NXD5						branchiostoma floridae (florida lancelet) (amphioxus)	Apoptosis	UniProt	Brain and reproductive organ-expressed protein;BRCA1/BRCA2-containing complex subunit 45;BRCA1-A complex subunit BRE;BRISC and BRCA1-A complex member 2;BABAM2;BRE;BRAFLDRAFT_269508							Apoptosis																		7739																																			BABA2_BRAFL	BRISC and BRCA1-A complex member 2 (BRCA1-A complex subunit BRE) (BRCA1/BRCA2-containing complex subunit 45) (Brain and reproductive organ-expressed protein)	BABAM2;BRE;BRAFLDRAFT_269508		KW-0053		Brain and reproductive organ-expressed protein;BRCA1/BRCA2-containing complex subunit 45;BRCA1-A complex subunit BRE;BRISC and BRCA1-A complex member 2
mcd-1	B7FAS0						caenorhabditis elegans	Apoptosis	UniProt	Modifier of cell death;mcd-1;Y51H1A.6							Apoptosis																		6239																								175040;											MCD1_CAEEL	Modifier of cell death	mcd-1;Y51H1A.6		KW-0053		Modifier of cell death
ciapin1-B	C0HBG1						salmo salar (atlantic salmon)	Apoptosis	UniProt	Fe-S cluster assembly protein DRE2 homolog B;Cytokine-induced apoptosis inhibitor 1-B;Anamorsin-B;ciapin1-B;ciapin1-2							Apoptosis																		8030																								106560909;											CPN1B_SALSA	Anamorsin-B (Cytokine-induced apoptosis inhibitor 1-B) (Fe-S cluster assembly protein DRE2 homolog B)	ciapin1-B;ciapin1-2		KW-0053		Fe-S cluster assembly protein DRE2 homolog B;Cytokine-induced apoptosis inhibitor 1-B;Anamorsin-B
LGALS1	C0HJQ1						bubalus bubalis (domestic water buffalo)	Apoptosis	UniProt	S-Lac lectin 1;Lectin galactoside-binding soluble 1;Lactose-binding lectin 1;BfHG-1;Heart galectin-1;Galaptin;Beta-galactoside-binding lectin L-14-I;14 kDa lectin;Gal-1;Galectin-1;LGALS1							Apoptosis																		89462																																			LEG1_BUBBU	Galectin-1 (Gal-1) (14 kDa lectin) (Beta-galactoside-binding lectin L-14-I) (Galaptin) (Heart galectin-1) (BfHG-1) (Lactose-binding lectin 1) (Lectin galactoside-binding soluble 1) (S-Lac lectin 1)	LGALS1		KW-0053		S-Lac lectin 1;Lectin galactoside-binding soluble 1;Lactose-binding lectin 1;BfHG-1;Heart galectin-1;Galaptin;Beta-galactoside-binding lectin L-14-I;14 kDa lectin;Gal-1;Galectin-1
LGALS1	C0HJR3						capra hircus (goat)	Apoptosis	UniProt	S-Lac lectin 1;Lectin galactoside-binding soluble 1;Lactose-binding lectin 1;Galaptin;Beta-galactoside-binding lectin L-14-I;14 kDa lectin;Gal-1;Galectin-1;LGALS1							Apoptosis																		9925																																			LEG1_CAPHI	Galectin-1 (Gal-1) (14 kDa lectin) (Beta-galactoside-binding lectin L-14-I) (Galaptin) (Lactose-binding lectin 1) (Lectin galactoside-binding soluble 1) (S-Lac lectin 1)	LGALS1		KW-0053		S-Lac lectin 1;Lectin galactoside-binding soluble 1;Lactose-binding lectin 1;Galaptin;Beta-galactoside-binding lectin L-14-I;14 kDa lectin;Gal-1;Galectin-1
	C0HLU6						rattus norvegicus	Apoptosis	UniProt								Apoptosis																		10116																																			HMNL_RAT	Humanin-like protein (HNr) (Rattin)			KW-0053		Rattin;HNr;Humanin-like protein
RNF152	D2H6Z0	ENSAMET00000020895.2;					ailuropoda melanoleuca (giant panda)	Apoptosis	UniProt	RING-type E3 ubiquitin transferase RNF152;RING finger protein 152;EC 2.3.2.27;E3 ubiquitin-protein ligase RNF152;RNF152;PANDA_005868							Apoptosis																		9646																																			RN152_AILME	E3 ubiquitin-protein ligase RNF152 (EC 2.3.2.27) (RING finger protein 152) (RING-type E3 ubiquitin transferase RNF152)	RNF152;PANDA_005868	2.3.2.27	KW-0053		RING-type E3 ubiquitin transferase RNF152;RING finger protein 152;EC 2.3.2.27;E3 ubiquitin-protein ligase RNF152
Kank2	D3ZD05	ENSRNOT00000014135.8;ENSRNOT00055022398;ENSRNOT00060044926;ENSRNOT00065025982;					rattus norvegicus	Apoptosis	UniProt	KN motif and ankyrin repeat domain-containing protein 2;Kank2							Apoptosis																		10116																								100361376;											KANK2_RAT	KN motif and ankyrin repeat domain-containing protein 2	Kank2		KW-0053		KN motif and ankyrin repeat domain-containing protein 2
Rnf152	D4A723	ENSRNOT00000019921.6;ENSRNOT00000102604.1;ENSRNOT00000105259.1;ENSRNOT00000105662.1;ENSRNOT00000107961.1;ENSRNOT00000119715.1;ENSRNOT00055019687;ENSRNOT00055019689;ENSRNOT00055019691;ENSRNOT00055019693;ENSRNOT00055019696;ENSRNOT00060014865;ENSRNOT00060014873;ENSRNOT00060014886;ENSRNOT00060014895;ENSRNOT00060014899;ENSRNOT00065022879;ENSRNOT00065022882;ENSRNOT00065022886;ENSRNOT00065022888;ENSRNOT00065022890;					rattus norvegicus	Apoptosis	UniProt	RING-type E3 ubiquitin transferase RNF152;RING finger protein 152;EC 2.3.2.27;E3 ubiquitin-protein ligase RNF152;Rnf152							Apoptosis																		10116																								293561;											RN152_RAT	E3 ubiquitin-protein ligase RNF152 (EC 2.3.2.27) (RING finger protein 152) (RING-type E3 ubiquitin transferase RNF152)	Rnf152	2.3.2.27	KW-0053		RING-type E3 ubiquitin transferase RNF152;RING finger protein 152;EC 2.3.2.27;E3 ubiquitin-protein ligase RNF152
Unc5d	F1LW30	ENSRNOT00000111680.1;ENSRNOT00055020815;ENSRNOT00060019181;ENSRNOT00065003578;					rattus norvegicus	Apoptosis	UniProt	Protein unc-5 homolog D;Netrin receptor UNC5D;Unc5d							Apoptosis																		10116																								306534;											UNC5D_RAT	Netrin receptor UNC5D (Protein unc-5 homolog D)	Unc5d		KW-0053		Protein unc-5 homolog D;Netrin receptor UNC5D
NLRC4	F1MHT9						bos taurus	Apoptosis	UniProt	Ipaf;Ice protease-activating factor;NLR family CARD domain-containing protein 4;NLRC4;IPAF							Apoptosis																		9913																								512480;											NLRC4_BOVIN	NLR family CARD domain-containing protein 4 (Ice protease-activating factor) (Ipaf)	NLRC4;IPAF		KW-0053		Ipaf;Ice protease-activating factor;NLR family CARD domain-containing protein 4
CIDEC	F1MN90						bos taurus	Apoptosis	UniProt	Cell death-inducing DFFA-like effector protein C;Lipid transferase CIDEC;CIDEC							Apoptosis																		9913																								534607;											CIDEC_BOVIN	Lipid transferase CIDEC (Cell death-inducing DFFA-like effector protein C)	CIDEC		KW-0053		Cell death-inducing DFFA-like effector protein C;Lipid transferase CIDEC
RPS3	G1TNM3	ENSOCUT00000028446.3;					oryctolagus cuniculus (rabbit)	Apoptosis	UniProt	EC 4.2.99.18;40S ribosomal protein S3;Small ribosomal subunit protein uS3;RPS3							Apoptosis																		9986																																			RS3_RABIT	Small ribosomal subunit protein uS3 (40S ribosomal protein S3) (EC 4.2.99.18)	RPS3	4.2.99.18	KW-0053		EC 4.2.99.18;40S ribosomal protein S3;Small ribosomal subunit protein uS3
Bcl7c	O08664	ENSMUST00000061468.9;					mus musculus	Apoptosis	UniProt	B-cell chronic lymphocytic leukemia/lymphoma 7C protein;B-cell CLL/lymphoma 7 protein family member C;Bcl7c							Apoptosis																		10090																								12055;											BCL7C_MOUSE	B-cell CLL/lymphoma 7 protein family member C (B-cell chronic lymphocytic leukemia/lymphoma 7C protein)	Bcl7c		KW-0053		B-cell chronic lymphocytic leukemia/lymphoma 7C protein;B-cell CLL/lymphoma 7 protein family member C
Zmat3	O08781	ENSRNOT00000113458.1;ENSRNOT00055017342;ENSRNOT00060003662;ENSRNOT00065013849;					rattus norvegicus	Apoptosis	UniProt	p53-activated gene 608 protein;Zinc finger protein WIG-1;Zinc finger matrin-type protein 3;Zmat3;Pag608;Wig1							Apoptosis																		10116																								64394;											ZMAT3_RAT	Zinc finger matrin-type protein 3 (Zinc finger protein WIG-1) (p53-activated gene 608 protein)	Zmat3;Pag608;Wig1		KW-0053		p53-activated gene 608 protein;Zinc finger protein WIG-1;Zinc finger matrin-type protein 3
tp53	O12946						platichthys flesus (european flounder) (pleuronectes flesus)	Apoptosis	UniProt	Tumor suppressor p53;Cellular tumor antigen p53;tp53;p53							Apoptosis																		8260																																			P53_PLAFE	Cellular tumor antigen p53 (Tumor suppressor p53)	tp53;p53		KW-0053		Tumor suppressor p53;Cellular tumor antigen p53
Api5	O35841	ENSMUST00000028617.7;					mus musculus	Apoptosis	UniProt	AAC-11;API-5;Apoptosis inhibitor 5;Api5							Apoptosis																		10090																								11800;											API5_MOUSE	Apoptosis inhibitor 5 (API-5) (AAC-11)	Api5		KW-0053		AAC-11;API-5;Apoptosis inhibitor 5
fgfr3	O42127						xenopus laevis	Apoptosis	UniProt	EC 2.7.10.1;FGFR-3;Fibroblast growth factor receptor 3;fgfr3							Apoptosis																		8355																								399347;											FGFR3_XENLA	Fibroblast growth factor receptor 3 (FGFR-3) (EC 2.7.10.1)	fgfr3	2.7.10.1	KW-0053		EC 2.7.10.1;FGFR-3;Fibroblast growth factor receptor 3
Zmat3	O54836						mus musculus	Apoptosis	UniProt	p53-activated gene 608 protein;Zinc finger protein WIG-1;Wild-type p53-induced gene 1 protein;Zinc finger matrin-type protein 3;Zmat3;Pag608;Wig1							Apoptosis																		10090																																			ZMAT3_MOUSE	Zinc finger matrin-type protein 3 (Wild-type p53-induced gene 1 protein) (Zinc finger protein WIG-1) (p53-activated gene 608 protein)	Zmat3;Pag608;Wig1		KW-0053		p53-activated gene 608 protein;Zinc finger protein WIG-1;Wild-type p53-induced gene 1 protein;Zinc finger matrin-type protein 3
AIMP1	O54873						cricetulus griseus (chinese hamster) (cricetulus barabensis griseus)	Apoptosis	UniProt	Aminoacyl tRNA synthase complex-interacting multifunctional protein 1 (Multisynthase complex auxiliary component p43) [Cleaved into: Endothelial monocyte-activating polypeptide 2 (EMAP-II) (Small inducible cytokine subfamily E member 1)];AIMP1;SCYE1							Apoptosis																		10029																								100689238;											AIMP1_CRIGR	Aminoacyl tRNA synthase complex-interacting multifunctional protein 1 (Multisynthase complex auxiliary component p43) [Cleaved into: Endothelial monocyte-activating polypeptide 2 (EMAP-II) (Small inducible cytokine subfamily E member 1)]	AIMP1;SCYE1		KW-0053	[Cleaved into: Endothelial monocyte-activating polypeptide 2 (EMAP-II) (Small inducible cytokine subfamily E member 1)]	Aminoacyl tRNA synthase complex-interacting multifunctional protein 1 (Multisynthase complex auxiliary component p43) [Cleaved into: Endothelial monocyte-activating polypeptide 2 (EMAP-II) (Small inducible cytokine subfamily E member 1)]
tp53	O57538						xiphophorus hellerii (green swordtail)	Apoptosis	UniProt	Tumor suppressor p53;Cellular tumor antigen p53;tp53;p53							Apoptosis																		8084																																			P53_XIPHE	Cellular tumor antigen p53 (Tumor suppressor p53)	tp53;p53		KW-0053		Tumor suppressor p53;Cellular tumor antigen p53
KEX1	O74702						komagataella pastoris (yeast) (pichia pastoris)	Apoptosis	UniProt	Carboxypeptidase D;EC 3.4.16.6;Pheromone-processing carboxypeptidase KEX1;KEX1							Apoptosis																		4922																																			KEX1_PICPA	Pheromone-processing carboxypeptidase KEX1 (EC 3.4.16.6) (Carboxypeptidase D)	KEX1	3.4.16.6	KW-0053		Carboxypeptidase D;EC 3.4.16.6;Pheromone-processing carboxypeptidase KEX1
CASP13	O75601	ENSBTAT00000027820.4 [O75601-1];					bos taurus	Apoptosis	UniProt	Caspase-13 (CASP-13) (EC 3.4.22.-) (Evolutionary related interleukin-1-beta-converting enzyme) (ERICE) [Cleaved into: Caspase-13 subunit 1; Caspase-13 subunit 2];CASP13							Apoptosis																		9913																								338039;											CASPD_BOVIN	Caspase-13 (CASP-13) (EC 3.4.22.-) (Evolutionary related interleukin-1-beta-converting enzyme) (ERICE) [Cleaved into: Caspase-13 subunit 1; Caspase-13 subunit 2]	CASP13	3.4.22.-	KW-0053	[Cleaved into: Caspase-13 subunit 1; Caspase-13 subunit 2]	Caspase-13 (CASP-13) (EC 3.4.22.-) (Evolutionary related interleukin-1-beta-converting enzyme) (ERICE) [Cleaved into: Caspase-13 subunit 1; Caspase-13 subunit 2]
CDKN2A	O77618						monodelphis domestica (gray short-tailed opossum)	Apoptosis	UniProt	p19ARF;Cyclin-dependent kinase inhibitor 2A;ARF;Alternative reading frame;Tumor suppressor ARF;CDKN2A							Apoptosis																		13616																								554242;											ARF_MONDO	Tumor suppressor ARF (Alternative reading frame) (ARF) (Cyclin-dependent kinase inhibitor 2A) (p19ARF)	CDKN2A		KW-0053		p19ARF;Cyclin-dependent kinase inhibitor 2A;ARF;Alternative reading frame;Tumor suppressor ARF
Cradd	O88843	ENSMUST00000053594.7;ENSMUST00000217809.2;ENSMUST00000220279.2;					mus musculus	Apoptosis	UniProt	RIP-associated protein with a death domain;Caspase and RIP adapter with death domain;Death domain-containing protein CRADD;Cradd;Raidd							Apoptosis																		10090																								12905;											CRADD_MOUSE	Death domain-containing protein CRADD (Caspase and RIP adapter with death domain) (RIP-associated protein with a death domain)	Cradd;Raidd		KW-0053		RIP-associated protein with a death domain;Caspase and RIP adapter with death domain;Death domain-containing protein CRADD
rad21	O93310						xenopus laevis	Apoptosis	UniProt	Double-strand-break repair protein rad21 homolog (SCC1 homolog) [Cleaved into: 64-kDa C-terminal product (64-kDa carboxy-terminal product)];rad21							Apoptosis																		8355																								399129;											RAD21_XENLA	Double-strand-break repair protein rad21 homolog (SCC1 homolog) [Cleaved into: 64-kDa C-terminal product (64-kDa carboxy-terminal product)]	rad21		KW-0053	[Cleaved into: 64-kDa C-terminal product (64-kDa carboxy-terminal product)]	Double-strand-break repair protein rad21 homolog (SCC1 homolog) [Cleaved into: 64-kDa C-terminal product (64-kDa carboxy-terminal product)]
tp53	O93379						ictalurus punctatus (channel catfish) (silurus punctatus)	Apoptosis	UniProt	Tumor suppressor p53;Cellular tumor antigen p53;tp53;p53							Apoptosis																		7998																								100304476;											P53_ICTPU	Cellular tumor antigen p53 (Tumor suppressor p53)	tp53;p53		KW-0053		Tumor suppressor p53;Cellular tumor antigen p53
MYO18A	O95411						homo sapiens	Apoptosis	UniProt	12 kDa TGF-beta-1-induced antiapoptotic factor;Putative TGFB1-induced anti-apoptotic factor 1;MYO18A;TIAF1							Apoptosis																		9606																																			TIAF1_HUMAN	Putative TGFB1-induced anti-apoptotic factor 1 (12 kDa TGF-beta-1-induced antiapoptotic factor)	MYO18A;TIAF1		KW-0053		12 kDa TGF-beta-1-induced antiapoptotic factor;Putative TGFB1-induced anti-apoptotic factor 1
CYCS	P00003						ateles sp. (spider monkey)	Apoptosis	UniProt	Cytochrome c;CYCS;CYC							Apoptosis																		9511																																			CYC_ATESP	Cytochrome c	CYCS;CYC		KW-0053		Cytochrome c
CYCS	P00008						oryctolagus cuniculus (rabbit)	Apoptosis	UniProt	Cytochrome c;CYCS;CYC							Apoptosis																		9986																																			CYC_RABIT	Cytochrome c	CYCS;CYC		KW-0053		Cytochrome c
CYCS	P00012						mirounga leonina (southern elephant seal) (phoca leonina)	Apoptosis	UniProt	Cytochrome c;CYCS;CYC							Apoptosis																		9715																																			CYC_MIRLE	Cytochrome c	CYCS;CYC		KW-0053		Cytochrome c
CYCS	P00013						miniopterus schreibersii (schreibers's long-fingered bat) (vespertilio schreibersii)	Apoptosis	UniProt	Cytochrome c;CYCS;CYC							Apoptosis																		9433																																			CYC_MINSC	Cytochrome c	CYCS;CYC		KW-0053		Cytochrome c
CYCS	P00014						macropus giganteus (eastern gray kangaroo)	Apoptosis	UniProt	Cytochrome c;CYCS;CYC							Apoptosis																		9317																																			CYC_MACGI	Cytochrome c	CYCS;CYC		KW-0053		Cytochrome c
rps3-a	P02350						xenopus laevis	Apoptosis	UniProt	S1A;40S ribosomal protein S3;EC 4.2.99.18;Small ribosomal subunit protein uS3A;rps3-a							Apoptosis																		8355																								444841;											RS3A_XENLA	Small ribosomal subunit protein uS3A (EC 4.2.99.18) (40S ribosomal protein S3) (S1A)	rps3-a	4.2.99.18	KW-0053		S1A;40S ribosomal protein S3;EC 4.2.99.18;Small ribosomal subunit protein uS3A
	P03182						epstein-barr virus (strain b95-8) (hhv-4) (human herpesvirus 4)	Apoptosis	UniProt	Nuclear antigen;EA-R;Early antigen protein R;Apoptosis regulator BHRF1;BHRF1							Apoptosis																		10377																								3783706;											EAR_EBVB9	Apoptosis regulator BHRF1 (Early antigen protein R) (EA-R) (Nuclear antigen)	BHRF1		KW-0053		Nuclear antigen;EA-R;Early antigen protein R;Apoptosis regulator BHRF1
	P03246						human adenovirus c serotype 5 (hadv-5) (human adenovirus 5)	Apoptosis	UniProt								Apoptosis																		28285																																			E1BS_ADE05	E1B protein, small T-antigen (E1B 19 kDa protein) (E1B-19K)			KW-0053		E1B-19K;E1B 19 kDa protein;E1B protein, small T-antigen
E1B	P03247						human adenovirus c serotype 2 (hadv-2) (human adenovirus 2)	Apoptosis	UniProt	E1B-175R;E1B-19K;E1B 19 kDa protein;E1B protein, small T-antigen;E1B							Apoptosis																		10515																								2652981;											E1BS_ADE02	E1B protein, small T-antigen (E1B 19 kDa protein) (E1B-19K) (E1B-175R)	E1B		KW-0053		E1B-175R;E1B-19K;E1B 19 kDa protein;E1B protein, small T-antigen
	P04612						human immunodeficiency virus type 1 group m subtype b (isolate bh5) (hiv-1)	Apoptosis	UniProt								Apoptosis																		11682																																			TAT_HV1B5	Protein Tat (Transactivating regulatory protein)			KW-0053		Transactivating regulatory protein;Protein Tat
M	P04876						vesicular stomatitis indiana virus (strain glasgow) (vsiv)	Apoptosis	UniProt	M protein;Matrix protein;M							Apoptosis																		11278																																			MATRX_VSIVG	Matrix protein (M protein)	M		KW-0053		M protein;Matrix protein
vpr	P05954						human immunodeficiency virus type 1 group m subtype b (isolate rf/hat3) (hiv-1)	Apoptosis	UniProt	Viral protein R;R ORF protein;Protein Vpr;vpr							Apoptosis																		11701																																			VPR_HV1RH	Protein Vpr (R ORF protein) (Viral protein R)	vpr		KW-0053		Viral protein R;R ORF protein;Protein Vpr
tp53	P07193						xenopus laevis	Apoptosis	UniProt	Tumor suppressor p53;Cellular tumor antigen p53;tp53							Apoptosis																		8355																								397926;											P53_XENLA	Cellular tumor antigen p53 (Tumor suppressor p53)	tp53		KW-0053		Tumor suppressor p53;Cellular tumor antigen p53
M	P08325						vesicular stomatitis new jersey virus (strain ogden subtype concan) (vsnjv)	Apoptosis	UniProt	Matrix protein;M							Apoptosis																		11283																																			MATRX_VSNJO	Matrix protein	M		KW-0053		Matrix protein
PB1	P0C0U1						influenza a virus (strain a/puerto rico/8/1934 h1n1)	Apoptosis	UniProt	Protein PB1-F2;PB1							Apoptosis																		211044																								3802042;											PB1F2_I34A1	Protein PB1-F2	PB1		KW-0053		Protein PB1-F2
vpr	P0C1P2						human immunodeficiency virus type 1 group m subtype k (isolate 96cm-mp535) (hiv-1)	Apoptosis	UniProt	Viral protein R;R ORF protein;Protein Vpr;vpr							Apoptosis																		388906																																			VPR_HV196	Protein Vpr (R ORF protein) (Viral protein R)	vpr		KW-0053		Viral protein R;R ORF protein;Protein Vpr
vpr	P0C1P3						human immunodeficiency virus type 1 group m subtype k (isolate 97zr-eqtb11) (hiv-1)	Apoptosis	UniProt	Viral protein R;R ORF protein;Protein Vpr;vpr							Apoptosis																		388907																																			VPR_HV197	Protein Vpr (R ORF protein) (Viral protein R)	vpr		KW-0053		Viral protein R;R ORF protein;Protein Vpr
vpr	P0C1P4						human immunodeficiency virus type 1 group m subtype f2 (isolate mp255) (hiv-1)	Apoptosis	UniProt	Viral protein R;R ORF protein;Protein Vpr;vpr							Apoptosis																		388815																																			VPR_HV1MP	Protein Vpr (R ORF protein) (Viral protein R)	vpr		KW-0053		Viral protein R;R ORF protein;Protein Vpr
vpr	P0C1P5						human immunodeficiency virus type 1 group m subtype f2 (isolate mp257) (hiv-1)	Apoptosis	UniProt	Viral protein R;R ORF protein;Protein Vpr;vpr							Apoptosis																		388823																																			VPR_HV1M2	Protein Vpr (R ORF protein) (Viral protein R)	vpr		KW-0053		Viral protein R;R ORF protein;Protein Vpr
	P0C214						human t-cell leukemia virus 1 (strain japan atk-1 subtype a) (htlv-1)	Apoptosis	UniProt								Apoptosis																		11926																																			P30II_HTL1A	Accessory protein p30II			KW-0053		Accessory protein p30II
	P0C2D2						crotalus durissus cascavella (northeastern brazilian rattlesnake)	Apoptosis	UniProt								Apoptosis																		184540																																			OXLA_CRODC	L-amino-acid oxidase (Casca LAO) (LAAO) (EC 1.4.3.2)		1.4.3.2	KW-0053		EC 1.4.3.2;LAAO;Casca LAO;L-amino-acid oxidase
	P0C2D3						eristicophis macmahoni (leaf-nosed viper)	Apoptosis	UniProt								Apoptosis																		110227																																			OXLA_ERIMA	L-amino-acid oxidase (LAAO) (LNV-LAO) (EC 1.4.3.2)		1.4.3.2	KW-0053		EC 1.4.3.2;LNV-LAO;LAAO;L-amino-acid oxidase
	P0C2D5						protobothrops flavoviridis (habu) (trimeresurus flavoviridis)	Apoptosis	UniProt								Apoptosis																		88087																																			OXLA_PROFL	L-amino-acid oxidase (LAAO) (LAO) (EC 1.4.3.2) (Apoxin I-like protein) (Okinawa Habu apoxin protein-1) (OHAP-1)		1.4.3.2	KW-0053		OHAP-1;Okinawa Habu apoxin protein-1;Apoxin I-like protein;EC 1.4.3.2;LAO;LAAO;L-amino-acid oxidase
	P0C6S0						bothrops pauloensis (neuwied's lancehead) (bothrops neuwiedi pauloensis)	Apoptosis	UniProt								Apoptosis																		1042543																																			VM1B1_BOTPA	Snake venom metalloproteinase BnP1 (SVMP) (EC 3.4.24.-)		3.4.24.-	KW-0053		EC 3.4.24.-;SVMP;Snake venom metalloproteinase BnP1
ECSCR	P0C8R9	ENSCAFT00000045010.3 [P0C8R9-2];ENSCAFT00030006718.1 [P0C8R9-2];ENSCAFT00040005766.1 [P0C8R9-2];ENSCAFT00845001581.1 [P0C8R9-2];					canis lupus familiaris (dog) (canis familiaris)	Apoptosis	UniProt	Endothelial cell-specific molecule 2;Endothelial cell-specific chemotaxis regulator;ECSCR;ECSM2							Apoptosis																		9615																																			ECSCR_CANLF	Endothelial cell-specific chemotaxis regulator (Endothelial cell-specific molecule 2)	ECSCR;ECSM2		KW-0053		Endothelial cell-specific molecule 2;Endothelial cell-specific chemotaxis regulator
	P0CJ40						bothrops marajoensis (marajo lancehead)	Apoptosis	UniProt								Apoptosis																		157554																																			OXLA_BOTMA	L-amino-acid oxidase (BmarLAAO) (LAO) (EC 1.4.3.2)		1.4.3.2	KW-0053		EC 1.4.3.2;LAO;BmarLAAO;L-amino-acid oxidase
	P0DI84						vipera ammodytes ammodytes (western sand viper)	Apoptosis	UniProt								Apoptosis																		8705																																			OXLA_VIPAA	L-amino-acid oxidase (LAO) (VAA-LAAO I) (EC 1.4.3.2)		1.4.3.2	KW-0053		EC 1.4.3.2;VAA-LAAO I;LAO;L-amino-acid oxidase
	P0DI86						bothrops alternatus (urutu) (rhinocerophis alternatus)	Apoptosis	UniProt								Apoptosis																		64174																																			OXLA_BOTAL	L-amino-acid oxidase (Balt-LAAO-I) (LAO) (EC 1.4.3.2)		1.4.3.2	KW-0053		EC 1.4.3.2;LAO;Balt-LAAO-I;L-amino-acid oxidase
	P0DPS2						trimeresurus purpureomaculatus (mangrove pit viper) (cryptelytrops purpureomaculatus)	Apoptosis	UniProt								Apoptosis																		101163																																			OXLA_TRIPP	L-amino oxidase (CP-LAAO) (LAO) (EC 1.4.3.2)		1.4.3.2	KW-0053		EC 1.4.3.2;LAO;CP-LAAO;L-amino oxidase
Cyct	P10715	ENSRNOT00000008371.4;ENSRNOT00055035706;ENSRNOT00060025912;ENSRNOT00065028804;					rattus norvegicus	Apoptosis	UniProt	Cytochrome c, testis-specific;Cyct							Apoptosis																		10116																								25310;											CYC2_RAT	Cytochrome c, testis-specific	Cyct		KW-0053		Cytochrome c, testis-specific
LGALS1	P11116	ENSBTAT00000020080.6;					bos taurus	Apoptosis	UniProt	S-Lac lectin 1;Lectin galactoside-binding soluble 1;Lactose-binding lectin 1;Galaptin;Beta-galactoside-binding lectin L-14-I;14 kDa lectin;Gal-1;Galectin-1;LGALS1							Apoptosis																		9913																								326598;											LEG1_BOVIN	Galectin-1 (Gal-1) (14 kDa lectin) (Beta-galactoside-binding lectin L-14-I) (Galaptin) (Lactose-binding lectin 1) (Lectin galactoside-binding soluble 1) (S-Lac lectin 1)	LGALS1		KW-0053		S-Lac lectin 1;Lectin galactoside-binding soluble 1;Lactose-binding lectin 1;Galaptin;Beta-galactoside-binding lectin L-14-I;14 kDa lectin;Gal-1;Galectin-1
DNASE1	P11937						ovis aries (sheep)	Apoptosis	UniProt	DNase I;Deoxyribonuclease I;EC 3.1.21.1;Deoxyribonuclease-1;DNASE1;DNL1							Apoptosis																		9940																																			DNAS1_SHEEP	Deoxyribonuclease-1 (EC 3.1.21.1) (Deoxyribonuclease I) (DNase I)	DNASE1;DNL1	3.1.21.1	KW-0053		DNase I;Deoxyribonuclease I;EC 3.1.21.1;Deoxyribonuclease-1
M2	P12397						reovirus type 2 (strain d5/jones) (t2j) (mammalian orthoreovirus 2)	Apoptosis	UniProt	Outer capsid protein mu-1 (Mu1) [Cleaved into: Outer capsid protein mu-1N; Outer capsid protein mu-1C];M2							Apoptosis																		10885																																			MU1_REOVJ	Outer capsid protein mu-1 (Mu1) [Cleaved into: Outer capsid protein mu-1N; Outer capsid protein mu-1C]	M2		KW-0053	[Cleaved into: Outer capsid protein mu-1N; Outer capsid protein mu-1C]	Outer capsid protein mu-1 (Mu1) [Cleaved into: Outer capsid protein mu-1N; Outer capsid protein mu-1C]
nef	P12480						human immunodeficiency virus type 1 group m subtype b (isolate jh32) (hiv-1)	Apoptosis	UniProt	F-protein;Negative factor;3'ORF;Protein Nef;nef							Apoptosis																		11694																																			NEF_HV1J3	Protein Nef (3'ORF) (Negative factor) (F-protein)	nef		KW-0053		F-protein;Negative factor;3'ORF;Protein Nef
nef	P12481						human immunodeficiency virus type 1 group m subtype d (isolate z84) (hiv-1)	Apoptosis	UniProt	F-protein;Negative factor;3'ORF;Protein Nef;nef							Apoptosis																		11681																																			NEF_HV1Z8	Protein Nef (3'ORF) (Negative factor) (F-protein)	nef		KW-0053		F-protein;Negative factor;3'ORF;Protein Nef
	P12507						human immunodeficiency virus type 1 group m subtype b (isolate brva) (hiv-1)	Apoptosis	UniProt								Apoptosis																		11693																																			TAT_HV1BN	Protein Tat (Transactivating regulatory protein)			KW-0053		Transactivating regulatory protein;Protein Tat
	P12508						human immunodeficiency virus type 1 group m subtype b (isolate jh32) (hiv-1)	Apoptosis	UniProt								Apoptosis																		11694																																			TAT_HV1J3	Protein Tat (Transactivating regulatory protein)			KW-0053		Transactivating regulatory protein;Protein Tat
	P12510						human immunodeficiency virus type 1 group m subtype u (isolate z3) (hiv-1)	Apoptosis	UniProt								Apoptosis																		11680																																			TAT_HV1Z3	Protein Tat (Transactivating regulatory protein)			KW-0053		Transactivating regulatory protein;Protein Tat
	P12512						human immunodeficiency virus type 1 group m subtype a (isolate z321) (hiv-1)	Apoptosis	UniProt								Apoptosis																		11692																																			TAT_HV1ZH	Protein Tat (Transactivating regulatory protein)			KW-0053		Transactivating regulatory protein;Protein Tat
vpu	P12518						human immunodeficiency virus type 1 group m subtype b (isolate rf/hat3) (hiv-1)	Apoptosis	UniProt	Viral protein U;U ORF protein;Protein Vpu;vpu							Apoptosis																		11701																																			VPU_HV1RH	Protein Vpu (U ORF protein) (Viral protein U)	vpu		KW-0053		Viral protein U;U ORF protein;Protein Vpu
IGFBP3	P16611						sus scrofa	Apoptosis	UniProt	IGFBP-3;IGF-binding protein 3;IBP-3;Insulin-like growth factor-binding protein 3;IGFBP3							Apoptosis																		9823																								448812;											IBP3_PIG	Insulin-like growth factor-binding protein 3 (IBP-3) (IGF-binding protein 3) (IGFBP-3)	IGFBP3		KW-0053		IGFBP-3;IGF-binding protein 3;IBP-3;Insulin-like growth factor-binding protein 3
vpu	P19554						human immunodeficiency virus type 1 group m subtype b (isolate sf162) (hiv-1)	Apoptosis	UniProt	Viral protein U;U ORF protein;Protein Vpu;vpu							Apoptosis																		11691																																			VPU_HV1S1	Protein Vpu (U ORF protein) (Viral protein U)	vpu		KW-0053		Viral protein U;U ORF protein;Protein Vpu
CSNK2A2	P20427						bos taurus	Apoptosis	UniProt	EC 2.7.11.1;CK II alpha';Casein kinase II subunit alpha';CSNK2A2							Apoptosis																		9913																								282420;											CSK22_BOVIN	Casein kinase II subunit alpha' (CK II alpha') (EC 2.7.11.1)	CSNK2A2	2.7.11.1	KW-0053		EC 2.7.11.1;CK II alpha';Casein kinase II subunit alpha'
Gadd45b	P22339	ENSMUST00000015456.10;					mus musculus	Apoptosis	UniProt	Negative growth regulatory protein MyD118;Myeloid differentiation primary response protein MyD118;Growth arrest and DNA damage-inducible protein GADD45 beta;Gadd45b;Myd118							Apoptosis																		10090																								17873;											GA45B_MOUSE	Growth arrest and DNA damage-inducible protein GADD45 beta (Myeloid differentiation primary response protein MyD118) (Negative growth regulatory protein MyD118)	Gadd45b;Myd118		KW-0053		Negative growth regulatory protein MyD118;Myeloid differentiation primary response protein MyD118;Growth arrest and DNA damage-inducible protein GADD45 beta
Krt20	P25030						rattus norvegicus	Apoptosis	UniProt	K20;Keratin-20;CK-21;Cytokeratin-21;CK-20;Cytokeratin-20;Keratin, type I cytoskeletal 20;Krt20;Krt21							Apoptosis																		10116																								286912;											K1C20_RAT	Keratin, type I cytoskeletal 20 (Cytokeratin-20) (CK-20) (Cytokeratin-21) (CK-21) (Keratin-20) (K20)	Krt20;Krt21		KW-0053		K20;Keratin-20;CK-21;Cytokeratin-21;CK-20;Cytokeratin-20;Keratin, type I cytoskeletal 20
tp53	P25035						oncorhynchus mykiss (rainbow trout) (salmo gairdneri)	Apoptosis	UniProt	Tumor suppressor p53;Cellular tumor antigen p53;tp53;p53							Apoptosis																		8022																								100136737;											P53_ONCMY	Cellular tumor antigen p53 (Tumor suppressor p53)	tp53;p53		KW-0053		Tumor suppressor p53;Cellular tumor antigen p53
S100A8	P28782	ENSBTAT00000016774.4;ENSBTAT00000066555.1;					bos taurus	Apoptosis	UniProt	S100 calcium-binding protein A8;P7;Neutrophil cytosolic 7 kDa protein;Calgranulin-A;BEE11;Protein S100-A8;S100A8							Apoptosis																		9913																								616818;											S10A8_BOVIN	Protein S100-A8 (BEE11) (Calgranulin-A) (Neutrophil cytosolic 7 kDa protein) (P7) (S100 calcium-binding protein A8)	S100A8		KW-0053		S100 calcium-binding protein A8;P7;Neutrophil cytosolic 7 kDa protein;Calgranulin-A;BEE11;Protein S100-A8
vpu	P35966						human immunodeficiency virus type 1 group m subtype b (isolate yu-2) (hiv-1)	Apoptosis	UniProt	Viral protein U;U ORF protein;Protein Vpu;vpu							Apoptosis																		362651																																			VPU_HV1Y2	Protein Vpu (U ORF protein) (Viral protein U)	vpu		KW-0053		Viral protein U;U ORF protein;Protein Vpu
vpr	P35967						human immunodeficiency virus type 1 group m subtype b (isolate yu-2) (hiv-1)	Apoptosis	UniProt	Viral protein R;R ORF protein;Protein Vpr;vpr							Apoptosis																		362651																																			VPR_HV1Y2	Protein Vpr (R ORF protein) (Viral protein R)	vpr		KW-0053		Viral protein R;R ORF protein;Protein Vpr
WWM1	P43582						saccharomyces cerevisiae (strain atcc 204508 / s288c) (baker's yeast)	Apoptosis	UniProt	WW domain-containing protein interacting with metacaspase;WW domain-containing protein WWM1;WWM1;YFL010C							Apoptosis																		559292																								850538;											WWM1_YEAST	WW domain-containing protein WWM1 (WW domain-containing protein interacting with metacaspase)	WWM1;YFL010C		KW-0053		WW domain-containing protein interacting with metacaspase;WW domain-containing protein WWM1
Pdcd2	P47816	ENSRNOT00000002040.5;					rattus norvegicus	Apoptosis	UniProt	Zinc finger protein Rp-8;Programmed cell death protein 2;Pdcd2;Rp8							Apoptosis																		10116																								58934;											PDCD2_RAT	Programmed cell death protein 2 (Zinc finger protein Rp-8)	Pdcd2;Rp8		KW-0053		Zinc finger protein Rp-8;Programmed cell death protein 2
rps3-b	P47835						xenopus laevis	Apoptosis	UniProt	S1B;40S ribosomal protein S3;EC 4.2.99.18;Small ribosomal subunit protein uS3B;rps3-b							Apoptosis																		8355																								443740;											RS3B_XENLA	Small ribosomal subunit protein uS3B (EC 4.2.99.18) (40S ribosomal protein S3) (S1B)	rps3-b	4.2.99.18	KW-0053		S1B;40S ribosomal protein S3;EC 4.2.99.18;Small ribosomal subunit protein uS3B
AIF1	P52923						saccharomyces cerevisiae (strain atcc 204508 / s288c) (baker's yeast)	Apoptosis	UniProt	Cercosporin and photosensitizer-detoxification protein 1;EC 1.-.-.-;Apoptosis-inducing factor 1;AIF1;CPD1;YNR074C;N3815							Apoptosis																		559292																								855811;											AIF1_YEAST	Apoptosis-inducing factor 1 (EC 1.-.-.-) (Cercosporin and photosensitizer-detoxification protein 1)	AIF1;CPD1;YNR074C;N3815	1.-.-.-	KW-0053		Cercosporin and photosensitizer-detoxification protein 1;EC 1.-.-.-;Apoptosis-inducing factor 1
GDF6	P55106						bos taurus	Apoptosis	UniProt	CDMP-2;Cartilage-derived morphogenetic protein 2;BMP-13;Bone morphogenetic protein 13;GDF-6;Growth/differentiation factor 6;GDF6;BMP13;CDMP2							Apoptosis																		9913																																			GDF6_BOVIN	Growth/differentiation factor 6 (GDF-6) (Bone morphogenetic protein 13) (BMP-13) (Cartilage-derived morphogenetic protein 2) (CDMP-2)	GDF6;BMP13;CDMP2		KW-0053		CDMP-2;Cartilage-derived morphogenetic protein 2;BMP-13;Bone morphogenetic protein 13;GDF-6;Growth/differentiation factor 6
Pdcd5	P56812	ENSMUST00000118501.8;					mus musculus	Apoptosis	UniProt	Protein TFAR19;TF-1 cell apoptosis-related protein 19;Programmed cell death protein 5;Pdcd5;Tfar19							Apoptosis																		10090																								56330;											PDCD5_MOUSE	Programmed cell death protein 5 (TF-1 cell apoptosis-related protein 19) (Protein TFAR19)	Pdcd5;Tfar19		KW-0053		Protein TFAR19;TF-1 cell apoptosis-related protein 19;Programmed cell death protein 5
Bcl2l13	P59017	ENSMUST00000009256.4;					mus musculus	Apoptosis	UniProt	Protein Mil1;Bcl-rambo;Bcl2-L-13;Bcl-2-like protein 13;Bcl2l13;Mil1							Apoptosis																		10090																								94044;											B2L13_MOUSE	Bcl-2-like protein 13 (Bcl2-L-13) (Bcl-rambo) (Protein Mil1)	Bcl2l13;Mil1		KW-0053		Protein Mil1;Bcl-rambo;Bcl2-L-13;Bcl-2-like protein 13
	P59633						severe acute respiratory syndrome coronavirus (sars-cov)	Apoptosis	UniProt	Protein X2;ns3b;Non-structural protein 3b;Accessory protein 3b;ORF3b protein;3b							Apoptosis																		694009																																			NS3B_SARS	ORF3b protein (Accessory protein 3b) (Non-structural protein 3b) (ns3b) (Protein X2)	3b		KW-0053		Protein X2;ns3b;Non-structural protein 3b;Accessory protein 3b;ORF3b protein
Dele1	P60924	ENSRNOT00000026273.8;					rattus norvegicus	Apoptosis	UniProt	DAP3-binding cell death enhancer 1 (DAP3-binding cell death enhancer 1, long form) (DELE1(L)) (Death ligand signal enhancer) [Cleaved into: DAP3-binding cell death enhancer 1 short form (DELE1(S)) (S-DELE1)];Dele1;Dele							Apoptosis																		10116																								307480;											DELE1_RAT	DAP3-binding cell death enhancer 1 (DAP3-binding cell death enhancer 1, long form) (DELE1(L)) (Death ligand signal enhancer) [Cleaved into: DAP3-binding cell death enhancer 1 short form (DELE1(S)) (S-DELE1)]	Dele1;Dele		KW-0053	[Cleaved into: DAP3-binding cell death enhancer 1 short form (DELE1(S)) (S-DELE1)]	DAP3-binding cell death enhancer 1 (DAP3-binding cell death enhancer 1, long form) (DELE1(L)) (Death ligand signal enhancer) [Cleaved into: DAP3-binding cell death enhancer 1 short form (DELE1(S)) (S-DELE1)]
DYNLL1	P61285	ENSBTAT00000034274.5;ENSBTAT00000045443.3;ENSBTAT00000078917.1;ENSBTAT00000081563.1;					bos taurus	Apoptosis	UniProt	Dynein light chain LC8-type 1;Dynein light chain 1, cytoplasmic;DYNLL1;DNCL1							Apoptosis																		9913																								101902172;404151;784058;											DYL1_BOVIN	Dynein light chain 1, cytoplasmic (Dynein light chain LC8-type 1)	DYNLL1;DNCL1		KW-0053		Dynein light chain LC8-type 1;Dynein light chain 1, cytoplasmic
Dad1	P61804	ENSMUST00000022781.8;ENSMUST00000128231.2;					mus musculus	Apoptosis	UniProt	DAD-1;Defender against cell death 1;Oligosaccharyl transferase subunit DAD1;Dolichyl-diphosphooligosaccharide--protein glycosyltransferase subunit DAD1;Dad1							Apoptosis																		10090																								13135;											DAD1_MOUSE	Dolichyl-diphosphooligosaccharide--protein glycosyltransferase subunit DAD1 (Oligosaccharyl transferase subunit DAD1) (Defender against cell death 1) (DAD-1)	Dad1		KW-0053		DAD-1;Defender against cell death 1;Oligosaccharyl transferase subunit DAD1;Dolichyl-diphosphooligosaccharide--protein glycosyltransferase subunit DAD1
Dad1	P61805	ENSRNOT00000098684.1;ENSRNOT00055020459;ENSRNOT00060044393;ENSRNOT00065057504;					rattus norvegicus	Apoptosis	UniProt	DAD-1;Defender against cell death 1;Oligosaccharyl transferase subunit DAD1;Dolichyl-diphosphooligosaccharide--protein glycosyltransferase subunit DAD1;Dad1							Apoptosis																		10116																								192275;											DAD1_RAT	Dolichyl-diphosphooligosaccharide--protein glycosyltransferase subunit DAD1 (Oligosaccharyl transferase subunit DAD1) (Defender against cell death 1) (DAD-1)	Dad1		KW-0053		DAD-1;Defender against cell death 1;Oligosaccharyl transferase subunit DAD1;Dolichyl-diphosphooligosaccharide--protein glycosyltransferase subunit DAD1
CYCS	P62895	ENSSSCT00000018195.4;ENSSSCT00005061435.1;ENSSSCT00005061457.1;ENSSSCT00005061462.1;ENSSSCT00015077795.1;ENSSSCT00025016702.1;ENSSSCT00030003474.1;ENSSSCT00035099861.1;ENSSSCT00040010932.1;ENSSSCT00045028997.1;ENSSSCT00050065643.1;ENSSSCT00055004346.1;ENSSSCT00060046609.1;ENSSSCT00065048025.1;ENSSSCT00070027397.1;					sus scrofa	Apoptosis	UniProt	Cytochrome c;CYCS;CYC							Apoptosis																		9823																								100170131;											CYC_PIG	Cytochrome c	CYCS;CYC		KW-0053		Cytochrome c
CYCS	P62896	ENSOART00000027071.1;ENSOART00020000698;ENSOART00020021692;ENSOART00020034576;					ovis aries (sheep)	Apoptosis	UniProt	Cytochrome c;CYCS;CYC							Apoptosis																		9940																								106990092;											CYC_SHEEP	Cytochrome c	CYCS;CYC		KW-0053		Cytochrome c
DYNLL1	P63169	ENSOCUT00000017805.3;					oryctolagus cuniculus (rabbit)	Apoptosis	UniProt	PIN;Protein inhibitor of neuronal nitric oxide synthase;Dynein light chain LC8-type 1;DLC8;8 kDa dynein light chain;Dynein light chain 1, cytoplasmic;DYNLL1;DLC1;DNCL1;DNCLC1							Apoptosis																		9986																								100008650;											DYL1_RABIT	Dynein light chain 1, cytoplasmic (8 kDa dynein light chain) (DLC8) (Dynein light chain LC8-type 1) (Protein inhibitor of neuronal nitric oxide synthase) (PIN)	DYNLL1;DLC1;DNCL1;DNCLC1		KW-0053		PIN;Protein inhibitor of neuronal nitric oxide synthase;Dynein light chain LC8-type 1;DLC8;8 kDa dynein light chain;Dynein light chain 1, cytoplasmic
CYCS	P68096						equus quagga burchellii (burchell's zebra) (equus burchelli)	Apoptosis	UniProt	Cytochrome c;CYCS;CYC							Apoptosis																		89252																																			CYC_EQUQB	Cytochrome c	CYCS;CYC		KW-0053		Cytochrome c
CYCS	P68097	ENSEAST00005051658.1;					equus asinus (donkey) (equus africanus asinus)	Apoptosis	UniProt	Cytochrome c;CYCS;CYC							Apoptosis																		9793																								106829744;											CYC_EQUAS	Cytochrome c	CYCS;CYC		KW-0053		Cytochrome c
CYCS	P68098						lama guanicoe (guanaco) (lama glama guanicoe)	Apoptosis	UniProt	Cytochrome c;CYCS;CYC							Apoptosis																		9840																																			CYC_LAMGU	Cytochrome c	CYCS;CYC		KW-0053		Cytochrome c
CYCS	P68099	ENSCDRT00005000943;ENSCDRT00005006459;					camelus dromedarius (dromedary) (arabian camel)	Apoptosis	UniProt	Cytochrome c;CYCS;CYC							Apoptosis																		9838																								105095080;											CYC_CAMDR	Cytochrome c	CYCS;CYC		KW-0053		Cytochrome c
CYCS	P68100						eschrichtius robustus (california gray whale) (eschrichtius gibbosus)	Apoptosis	UniProt	Cytochrome c;CYCS;CYC							Apoptosis																		9764																																			CYC_ESCRO	Cytochrome c	CYCS;CYC		KW-0053		Cytochrome c
vpu	P69699						human immunodeficiency virus type 1 group m subtype b (isolate bh10) (hiv-1)	Apoptosis	UniProt	Viral protein U;U ORF protein;Protein Vpu;vpu							Apoptosis																		11678																																			VPU_HV1B1	Protein Vpu (U ORF protein) (Viral protein U)	vpu		KW-0053		Viral protein U;U ORF protein;Protein Vpu
X	P69713						hepatitis b virus genotype a2 subtype adw2 (strain rutter 1979) (hbv-a)	Apoptosis	UniProt	pX;Peptide X;HBx;Protein X;X							Apoptosis																		480116																																			X_HBVA3	Protein X (HBx) (Peptide X) (pX)	X		KW-0053		pX;Peptide X;HBx;Protein X
tp53	P79820	ENSORLT00000008032.2;ENSORLT00020015819.1;					oryzias latipes (japanese rice fish) (japanese killifish)	Apoptosis	UniProt	Tumor suppressor p53;Cellular tumor antigen p53;tp53;p53							Apoptosis																		8090																								100049321;											P53_ORYLA	Cellular tumor antigen p53 (Tumor suppressor p53)	tp53;p53		KW-0053		Tumor suppressor p53;Cellular tumor antigen p53
RPS3	P79891						ambystoma mexicanum (axolotl)	Apoptosis	UniProt	40S ribosomal protein S3;EC 4.2.99.18;Small ribosomal subunit protein uS3;RPS3							Apoptosis																		8296																																			RS3_AMBME	Small ribosomal subunit protein uS3 (EC 4.2.99.18) (40S ribosomal protein S3)	RPS3	4.2.99.18	KW-0053		40S ribosomal protein S3;EC 4.2.99.18;Small ribosomal subunit protein uS3
LGALS1	P81184						ovis aries (sheep)	Apoptosis	UniProt	S-Lac lectin 1;OPG-1;Lectin galactoside-binding soluble 1;Lactose-binding lectin 1;Galaptin;Beta-galactoside-binding lectin L-14-I;14 kDa lectin;Gal-1;Galectin-1;LGALS1							Apoptosis																		9940																																			LEG1_SHEEP	Galectin-1 (Gal-1) (14 kDa lectin) (Beta-galactoside-binding lectin L-14-I) (Galaptin) (Lactose-binding lectin 1) (Lectin galactoside-binding soluble 1) (OPG-1) (S-Lac lectin 1)	LGALS1		KW-0053		S-Lac lectin 1;OPG-1;Lectin galactoside-binding soluble 1;Lactose-binding lectin 1;Galaptin;Beta-galactoside-binding lectin L-14-I;14 kDa lectin;Gal-1;Galectin-1
DAP3	P82922						bos taurus	Apoptosis	UniProt	DAP-3;Death-associated protein 3;S29mt;MRP-S29;28S ribosomal protein S29, mitochondrial;Small ribosomal subunit protein mS29;DAP3;MRPS29							Apoptosis																		9913																								504320;											RT29_BOVIN	Small ribosomal subunit protein mS29 (28S ribosomal protein S29, mitochondrial) (MRP-S29) (S29mt) (Death-associated protein 3) (DAP-3)	DAP3;MRPS29		KW-0053		DAP-3;Death-associated protein 3;S29mt;MRP-S29;28S ribosomal protein S29, mitochondrial;Small ribosomal subunit protein mS29
CYCS	P99998	ENSPTRT00000035122.4;ENSPTRT00000077588.1;					pan troglodytes (chimpanzee)	Apoptosis	UniProt	Cytochrome c;CYCS;CYC							Apoptosis																		9598																								744779;											CYC_PANTR	Cytochrome c	CYCS;CYC		KW-0053		Cytochrome c
Gzmm	Q03238						rattus norvegicus	Apoptosis	UniProt	RNK-Met-1;Natural killer cell granular protease;Met-ase;EC 3.4.21.-;Granzyme M;Gzmm							Apoptosis																		10116																																			GRAM_RAT	Granzyme M (EC 3.4.21.-) (Met-ase) (Natural killer cell granular protease) (RNK-Met-1)	Gzmm	3.4.21.-	KW-0053		RNK-Met-1;Natural killer cell granular protease;Met-ase;EC 3.4.21.-;Granzyme M
CASP3	Q08DY9						bos taurus	Apoptosis	UniProt	Caspase-3 (CASP-3) (EC 3.4.22.56) [Cleaved into: Caspase-3 subunit p17; Caspase-3 subunit p12];CASP3							Apoptosis																		9913																								408016;											CASP3_BOVIN	Caspase-3 (CASP-3) (EC 3.4.22.56) [Cleaved into: Caspase-3 subunit p17; Caspase-3 subunit p12]	CASP3	3.4.22.56	KW-0053	[Cleaved into: Caspase-3 subunit p17; Caspase-3 subunit p12]	Caspase-3 (CASP-3) (EC 3.4.22.56) [Cleaved into: Caspase-3 subunit p17; Caspase-3 subunit p12]
DDIT4	Q08E62	ENSBTAT00000000187.6;					bos taurus	Apoptosis	UniProt	DNA damage-inducible transcript 4 protein;DDIT4							Apoptosis																		9913																								529235;											DDIT4_BOVIN	DNA damage-inducible transcript 4 protein	DDIT4		KW-0053		DNA damage-inducible transcript 4 protein
LSD1	Q0J7V9						oryza sativa subsp. japonica (rice)	Apoptosis	UniProt	Putative zinc finger LSD1;OsLSD1;Protein LESION SIMULATING DISEASE 1;Protein LSD1;LSD1;Os08g0159500;LOC_Os08g06280;OsJ_26122							Apoptosis																		39947																								4344713;											LSD1_ORYSJ	Protein LSD1 (Protein LESION SIMULATING DISEASE 1) (OsLSD1) (Putative zinc finger LSD1)	LSD1;Os08g0159500;LOC_Os08g06280;OsJ_26122		KW-0053		Putative zinc finger LSD1;OsLSD1;Protein LESION SIMULATING DISEASE 1;Protein LSD1
	Q0NZX5						bothrops jararaca (jararaca) (bothrops jajaraca)	Apoptosis	UniProt								Apoptosis																		8724																																			VM2JA_BOTJA	Disintegrin jarastatin (JT) (Platelet aggregation activation inhibitor) [Cleaved into: Disintegrin jarastatin; Disintegrin jarastatin-AGEEC; Disintegrin jarastatin-GEEC; Disintegrin jarastatin-EC]			KW-0053	[Cleaved into: Disintegrin jarastatin; Disintegrin jarastatin-AGEEC; Disintegrin jarastatin-GEEC; Disintegrin jarastatin-EC]	Disintegrin jarastatin (JT) (Platelet aggregation activation inhibitor) [Cleaved into: Disintegrin jarastatin; Disintegrin jarastatin-AGEEC; Disintegrin jarastatin-GEEC; Disintegrin jarastatin-EC]
TMBIM6	Q0V882	ENSBTAT00000046359.4;					bos taurus	Apoptosis	UniProt	Transmembrane BAX inhibitor motif-containing protein 6;Testis-enhanced gene transcript protein;BI-1;Bax inhibitor 1;TMBIM6;TEGT							Apoptosis																		9913																								616210;											BI1_BOVIN	Bax inhibitor 1 (BI-1) (Testis-enhanced gene transcript protein) (Transmembrane BAX inhibitor motif-containing protein 6)	TMBIM6;TEGT		KW-0053		Transmembrane BAX inhibitor motif-containing protein 6;Testis-enhanced gene transcript protein;BI-1;Bax inhibitor 1
TRIB3	Q0VCE3	ENSBTAT00000022616.3;					bos taurus	Apoptosis	UniProt	TRB-3;Tribbles homolog 3;TRIB3							Apoptosis																		9913																								538465;											TRIB3_BOVIN	Tribbles homolog 3 (TRB-3)	TRIB3		KW-0053		TRB-3;Tribbles homolog 3
APIP	Q0VCJ2	ENSBTAT00000024300.4;					bos taurus	Apoptosis	UniProt	APAF1-interacting protein;EC 4.2.1.109;MTRu-1-P dehydratase;Methylthioribulose-1-phosphate dehydratase;APIP							Apoptosis																		9913																								508345;											MTNB_BOVIN	Methylthioribulose-1-phosphate dehydratase (MTRu-1-P dehydratase) (EC 4.2.1.109) (APAF1-interacting protein)	APIP	4.2.1.109	KW-0053		APAF1-interacting protein;EC 4.2.1.109;MTRu-1-P dehydratase;Methylthioribulose-1-phosphate dehydratase
nuc-1	Q17778						caenorhabditis elegans	Apoptosis	UniProt	DNase II;Deoxyribonuclease II;EC 3.1.22.1;Deoxyribonuclease-2;nuc-1;C07B5.5							Apoptosis																		6239																								181174;											NUC1_CAEEL	Deoxyribonuclease-2 (EC 3.1.22.1) (Deoxyribonuclease II) (DNase II)	nuc-1;C07B5.5	3.1.22.1	KW-0053		DNase II;Deoxyribonuclease II;EC 3.1.22.1;Deoxyribonuclease-2
TFPT	Q17QH7	ENSBTAT00000010195.5;					bos taurus	Apoptosis	UniProt	TCF3 fusion partner homolog;TFPT							Apoptosis																		9913																								506610;											TFPT_BOVIN	TCF3 fusion partner homolog	TFPT		KW-0053		TCF3 fusion partner homolog
RMDN3	Q1JQC5	ENSBTAT00000003795.4;					bos taurus	Apoptosis	UniProt	Protein FAM82C;Protein FAM82A2;RMD-3;Regulator of microtubule dynamics protein 3;RMDN3;FAM82A2;FAM82C							Apoptosis																		9913																								514748;											RMD3_BOVIN	Regulator of microtubule dynamics protein 3 (RMD-3) (Protein FAM82A2) (Protein FAM82C)	RMDN3;FAM82A2;FAM82C		KW-0053		Protein FAM82C;Protein FAM82A2;RMD-3;Regulator of microtubule dynamics protein 3
FAIM2	Q1LZ71	ENSBTAT00000068256.1;					bos taurus	Apoptosis	UniProt	Fas apoptotic inhibitory molecule 2;Protein lifeguard 2;FAIM2;LFG2							Apoptosis																		9913																								509790;											LFG2_BOVIN	Protein lifeguard 2 (Fas apoptotic inhibitory molecule 2)	FAIM2;LFG2		KW-0053		Fas apoptotic inhibitory molecule 2;Protein lifeguard 2
KANK2	Q1LZH7	ENSBTAT00000012586.5;					bos taurus	Apoptosis	UniProt	Ankyrin repeat domain-containing protein 25;KN motif and ankyrin repeat domain-containing protein 2;KANK2;ANKRD25							Apoptosis																		9913																								767586;											KANK2_BOVIN	KN motif and ankyrin repeat domain-containing protein 2 (Ankyrin repeat domain-containing protein 25)	KANK2;ANKRD25		KW-0053		Ankyrin repeat domain-containing protein 25;KN motif and ankyrin repeat domain-containing protein 2
PMAIP1	Q1PCT2	ENSCAFT00000108456.1;ENSCAFT00040008159.1;ENSCAFT00805008834;ENSCAFT00845000467.1;					canis lupus familiaris (dog) (canis familiaris)	Apoptosis	UniProt	Protein Noxa;Phorbol-12-myristate-13-acetate-induced protein 1;PMAIP1;NOXA							Apoptosis																		9615																								100502558;											APR_CANLF	Phorbol-12-myristate-13-acetate-induced protein 1 (Protein Noxa)	PMAIP1;NOXA		KW-0053		Protein Noxa;Phorbol-12-myristate-13-acetate-induced protein 1
	Q1PS45						deinagkistrodon acutus (hundred-pace snake) (agkistrodon acutus)	Apoptosis	UniProt								Apoptosis																		36307																																			VM3AK_DEIAC	Zinc metalloproteinase-disintegrin-like agkihagin (EC 3.4.24.-) (Snake venom metalloproteinase) (SVMP)		3.4.24.-	KW-0053		SVMP;Snake venom metalloproteinase;EC 3.4.24.-;Zinc metalloproteinase-disintegrin-like agkihagin
RBM5	Q1RMU5	ENSBTAT00000008305.4;					bos taurus	Apoptosis	UniProt	RNA-binding motif protein 5;Putative tumor suppressor LUCA15;RNA-binding protein 5;RBM5;LUCA15							Apoptosis																		9913																								534216;											RBM5_BOVIN	RNA-binding protein 5 (Putative tumor suppressor LUCA15) (RNA-binding motif protein 5)	RBM5;LUCA15		KW-0053		RNA-binding motif protein 5;Putative tumor suppressor LUCA15;RNA-binding protein 5
HtrA2	Q297U2						drosophila pseudoobscura pseudoobscura (fruit fly)	Apoptosis	UniProt	High temperature requirement protein A2;EC 3.4.21.108;Serine protease HTRA2, mitochondrial;HtrA2;GA21097							Apoptosis																		46245																								4801955;											HTRA2_DROPS	Serine protease HTRA2, mitochondrial (EC 3.4.21.108) (High temperature requirement protein A2)	HtrA2;GA21097	3.4.21.108	KW-0053		High temperature requirement protein A2;EC 3.4.21.108;Serine protease HTRA2, mitochondrial
tigara	Q29RA5						danio rerio	Apoptosis	UniProt	TP53-induced glycolysis and apoptosis regulator A;EC 3.1.3.46;Probable fructose-2,6-bisphosphatase TIGAR A;tigara;zgc:136900							Apoptosis																		7955																								664696;											TIGRA_DANRE	Probable fructose-2,6-bisphosphatase TIGAR A (EC 3.1.3.46) (TP53-induced glycolysis and apoptosis regulator A)	tigara;zgc:136900	3.1.3.46	KW-0053		TP53-induced glycolysis and apoptosis regulator A;EC 3.1.3.46;Probable fructose-2,6-bisphosphatase TIGAR A
DDX47	Q29S22	ENSBTAT00000003058.6;					bos taurus	Apoptosis	UniProt	DEAD box protein 47;EC 3.6.4.13;Probable ATP-dependent RNA helicase DDX47;DDX47							Apoptosis																		9913																								534721;											DDX47_BOVIN	Probable ATP-dependent RNA helicase DDX47 (EC 3.6.4.13) (DEAD box protein 47)	DDX47	3.6.4.13	KW-0053		DEAD box protein 47;EC 3.6.4.13;Probable ATP-dependent RNA helicase DDX47
NTN1	Q2HXW4						sus scrofa	Apoptosis	UniProt	Netrin-1;NTN1							Apoptosis																		9823																								733599;											NET1_PIG	Netrin-1	NTN1		KW-0053		Netrin-1
PPP1R15A	Q2KI51						bos taurus	Apoptosis	UniProt	Growth arrest and DNA damage-inducible protein GADD34;Protein phosphatase 1 regulatory subunit 15A;PPP1R15A;GADD34							Apoptosis																		9913																								514688;											PR15A_BOVIN	Protein phosphatase 1 regulatory subunit 15A (Growth arrest and DNA damage-inducible protein GADD34)	PPP1R15A;GADD34		KW-0053		Growth arrest and DNA damage-inducible protein GADD34;Protein phosphatase 1 regulatory subunit 15A
TRADD	Q2KI74	ENSBTAT00000016776.3;					bos taurus	Apoptosis	UniProt	TNFRSF1A-associated via death domain;TNFR1-associated DEATH domain protein;Tumor necrosis factor receptor type 1-associated DEATH domain protein;TRADD							Apoptosis																		9913																								504707;											TRADD_BOVIN	Tumor necrosis factor receptor type 1-associated DEATH domain protein (TNFR1-associated DEATH domain protein) (TNFRSF1A-associated via death domain)	TRADD		KW-0053		TNFRSF1A-associated via death domain;TNFR1-associated DEATH domain protein;Tumor necrosis factor receptor type 1-associated DEATH domain protein
ECSCR	Q2KIX5						bos taurus	Apoptosis	UniProt	Endothelial cell-specific molecule 2;Endothelial cell-specific chemotaxis regulator;ECSCR;ECSM2							Apoptosis																		9913																								511765;											ECSCR_BOVIN	Endothelial cell-specific chemotaxis regulator (Endothelial cell-specific molecule 2)	ECSCR;ECSM2		KW-0053		Endothelial cell-specific molecule 2;Endothelial cell-specific chemotaxis regulator
TAX1BP1	Q2KJE0	ENSBTAT00000033663.4;					bos taurus	Apoptosis	UniProt	Tax1-binding protein 1 homolog;TAX1BP1							Apoptosis																		9913																								535589;											TAXB1_BOVIN	Tax1-binding protein 1 homolog	TAX1BP1		KW-0053		Tax1-binding protein 1 homolog
kex1	Q2UPI1						aspergillus oryzae (strain atcc 42149 / rib 40) (yellow koji mold)	Apoptosis	UniProt	Carboxypeptidase D;EC 3.4.16.6;Pheromone-processing carboxypeptidase kex1;kex1;AO090005001632							Apoptosis																		510516																								5990481;											KEX1_ASPOR	Pheromone-processing carboxypeptidase kex1 (EC 3.4.16.6) (Carboxypeptidase D)	kex1;AO090005001632	3.4.16.6	KW-0053		Carboxypeptidase D;EC 3.4.16.6;Pheromone-processing carboxypeptidase kex1
Svmp3-Eoc1	Q2UXR0						echis ocellatus (ocellated saw-scaled viper)	Apoptosis	UniProt	SVMP;Snake venom metalloproteinase;EC 3.4.24.-;Zinc metalloproteinase-disintegrin-like Eoc1;Svmp3-Eoc1;EOC00001-SVMP							Apoptosis																		99586																																			VM3E1_ECHOC	Zinc metalloproteinase-disintegrin-like Eoc1 (EC 3.4.24.-) (Snake venom metalloproteinase) (SVMP)	Svmp3-Eoc1;EOC00001-SVMP	3.4.24.-	KW-0053		SVMP;Snake venom metalloproteinase;EC 3.4.24.-;Zinc metalloproteinase-disintegrin-like Eoc1
Aimp2	Q32PX2	ENSRNOT00055019358;ENSRNOT00060048069;					rattus norvegicus	Apoptosis	UniProt	Protein JTV-1;Multisynthase complex auxiliary component p38;Aminoacyl tRNA synthase complex-interacting multifunctional protein 2;Aimp2;Jtv1							Apoptosis																		10116																								288480;											AIMP2_RAT	Aminoacyl tRNA synthase complex-interacting multifunctional protein 2 (Multisynthase complex auxiliary component p38) (Protein JTV-1)	Aimp2;Jtv1		KW-0053		Protein JTV-1;Multisynthase complex auxiliary component p38;Aminoacyl tRNA synthase complex-interacting multifunctional protein 2
Ube2z	Q3B7D1	ENSRNOT00000055500.3;ENSRNOT00055056747;ENSRNOT00060044869;ENSRNOT00065030188;					rattus norvegicus	Apoptosis	UniProt	Ubiquitin-protein ligase Z;Ubiquitin carrier protein Z;Use1;Uba6-specific E2 conjugating enzyme 1;E2 ubiquitin-conjugating enzyme Z;EC 2.3.2.23;Ubiquitin-conjugating enzyme E2 Z;Ube2z							Apoptosis																		10116																								303478;											UBE2Z_RAT	Ubiquitin-conjugating enzyme E2 Z (EC 2.3.2.23) (E2 ubiquitin-conjugating enzyme Z) (Uba6-specific E2 conjugating enzyme 1) (Use1) (Ubiquitin carrier protein Z) (Ubiquitin-protein ligase Z)	Ube2z	2.3.2.23	KW-0053		Ubiquitin-protein ligase Z;Ubiquitin carrier protein Z;Use1;Uba6-specific E2 conjugating enzyme 1;E2 ubiquitin-conjugating enzyme Z;EC 2.3.2.23;Ubiquitin-conjugating enzyme E2 Z
Bex2	Q3MKQ1	ENSRNOT00000042126.4;ENSRNOT00055044420;ENSRNOT00060040076;ENSRNOT00065009281;					rattus norvegicus	Apoptosis	UniProt	Brain-expressed X-linked protein 2 homolog;Protein BEX2;Bex2							Apoptosis																		10116																								363498;											BEX2_RAT	Protein BEX2 (Brain-expressed X-linked protein 2 homolog)	Bex2		KW-0053		Brain-expressed X-linked protein 2 homolog;Protein BEX2
RNF183	Q3SWY0						bos taurus	Apoptosis	UniProt	EC 2.3.2.27;E3 ubiquitin-protein ligase RNF183;RNF183							Apoptosis																		9913																								539200;											RN183_BOVIN	E3 ubiquitin-protein ligase RNF183 (EC 2.3.2.27)	RNF183	2.3.2.27	KW-0053		EC 2.3.2.27;E3 ubiquitin-protein ligase RNF183
RRAGA	Q3SX43	ENSBTAT00000031476.4;					bos taurus	Apoptosis	UniProt	EC 3.6.5.-;RagA;Rag A;Ras-related GTP-binding protein A;RRAGA							Apoptosis																		9913																								618207;											RRAGA_BOVIN	Ras-related GTP-binding protein A (Rag A) (RagA) (EC 3.6.5.-)	RRAGA	3.6.5.-	KW-0053		EC 3.6.5.-;RagA;Rag A;Ras-related GTP-binding protein A
NOC2L	Q3SYU1	ENSBTAT00000021980.4;					bos taurus	Apoptosis	UniProt	Novel INHAT repressor;NOC2-like protein;Protein NOC2 homolog;Nucleolar complex protein 2 homolog;NOC2L;NIR							Apoptosis																		9913																								508638;											NOC2L_BOVIN	Nucleolar complex protein 2 homolog (Protein NOC2 homolog) (NOC2-like protein) (Novel INHAT repressor)	NOC2L;NIR		KW-0053		Novel INHAT repressor;NOC2-like protein;Protein NOC2 homolog;Nucleolar complex protein 2 homolog
BNIP3L	Q3T013	ENSBTAT00000033862.4;					bos taurus	Apoptosis	UniProt	BCL2/adenovirus E1B 19 kDa protein-interacting protein 3-like;BNIP3L							Apoptosis																		9913																								534615;											BNI3L_BOVIN	BCL2/adenovirus E1B 19 kDa protein-interacting protein 3-like	BNIP3L		KW-0053		BCL2/adenovirus E1B 19 kDa protein-interacting protein 3-like
ING4	Q3T095						bos taurus	Apoptosis	UniProt	p29ING4;Inhibitor of growth protein 4;ING4							Apoptosis																		9913																								532483;											ING4_BOVIN	Inhibitor of growth protein 4 (p29ING4)	ING4		KW-0053		p29ING4;Inhibitor of growth protein 4
CASP6	Q3T0P5						bos taurus	Apoptosis	UniProt	Caspase-6 (CASP-6) (EC 3.4.22.59) [Cleaved into: Caspase-6 subunit p18; Caspase-6 subunit p11];CASP6							Apoptosis																		9913																								538409;											CASP6_BOVIN	Caspase-6 (CASP-6) (EC 3.4.22.59) [Cleaved into: Caspase-6 subunit p18; Caspase-6 subunit p11]	CASP6	3.4.22.59	KW-0053	[Cleaved into: Caspase-6 subunit p18; Caspase-6 subunit p11]	Caspase-6 (CASP-6) (EC 3.4.22.59) [Cleaved into: Caspase-6 subunit p18; Caspase-6 subunit p11]
	Q3T7C9						penaeus vannamei (whiteleg shrimp) (litopenaeus vannamei)	Apoptosis	UniProt								Apoptosis																		6689																																			DPH1_PENVA	2-(3-amino-3-carboxypropyl)histidine synthase subunit 1 (EC 2.5.1.108) (Diphthamide biosynthesis protein 1) (Diphtheria toxin resistance protein 1) (S-adenosyl-L-methionine:L-histidine 3-amino-3-carboxypropyltransferase 1) (Tumor suppressor-like protein) (TSL)		2.5.1.108	KW-0053		TSL;Tumor suppressor-like protein;S-adenosyl-L-methionine:L-histidine 3-amino-3-carboxypropyltransferase 1;Diphtheria toxin resistance protein 1;Diphthamide biosynthesis protein 1;EC 2.5.1.108;2-(3-amino-3-carboxypropyl)histidine synthase subunit 1
Plekhf1	Q3TB82	ENSMUST00000098513.6;					mus musculus	Apoptosis	UniProt	Lysosome-associated apoptosis-inducing protein containing PH and FYVE domains;PH domain-containing family F member 1;Pleckstrin homology domain-containing family F member 1;Plekhf1;Lapf							Apoptosis																		10090																								72287;											PKHF1_MOUSE	Pleckstrin homology domain-containing family F member 1 (PH domain-containing family F member 1) (Lysosome-associated apoptosis-inducing protein containing PH and FYVE domains)	Plekhf1;Lapf		KW-0053		Lysosome-associated apoptosis-inducing protein containing PH and FYVE domains;PH domain-containing family F member 1;Pleckstrin homology domain-containing family F member 1
Aifm3	Q3TY86	ENSMUST00000023448.15 [Q3TY86-2];ENSMUST00000115685.10 [Q3TY86-1];					mus musculus	Apoptosis	UniProt	Apoptosis-inducing factor-like protein;EC 1.-.-.-;Apoptosis-inducing factor 3;Aifm3;Aifl							Apoptosis																		10090																								72168;											AIFM3_MOUSE	Apoptosis-inducing factor 3 (EC 1.-.-.-) (Apoptosis-inducing factor-like protein)	Aifm3;Aifl	1.-.-.-	KW-0053		Apoptosis-inducing factor-like protein;EC 1.-.-.-;Apoptosis-inducing factor 3
Map3k9	Q3U1V8	ENSMUST00000035987.9;					mus musculus	Apoptosis	UniProt	EC 2.7.11.25;Mitogen-activated protein kinase kinase kinase 9;Map3k9							Apoptosis																		10090																								338372;											M3K9_MOUSE	Mitogen-activated protein kinase kinase kinase 9 (EC 2.7.11.25)	Map3k9	2.7.11.25	KW-0053		EC 2.7.11.25;Mitogen-activated protein kinase kinase kinase 9
Puf60	Q3UEB3	ENSMUST00000002599.11 [Q3UEB3-2];ENSMUST00000100527.13 [Q3UEB3-1];					mus musculus	Apoptosis	UniProt	60 kDa poly(U)-binding-splicing factor;Poly(U)-binding-splicing factor PUF60;Puf60;Siahbp1							Apoptosis																		10090																								67959;											PUF60_MOUSE	Poly(U)-binding-splicing factor PUF60 (60 kDa poly(U)-binding-splicing factor)	Puf60;Siahbp1		KW-0053		60 kDa poly(U)-binding-splicing factor;Poly(U)-binding-splicing factor PUF60
Ceacam5	Q3UKK2	ENSMUST00000081907.8;					mus musculus	Apoptosis	UniProt	Pregnancy-specific glycoprotein 30;Carcinoembryonic antigen-related cell adhesion molecule 5;Ceacam5;Psg30							Apoptosis																		10090																								73250;											CEAM5_MOUSE	Carcinoembryonic antigen-related cell adhesion molecule 5 (Pregnancy-specific glycoprotein 30)	Ceacam5;Psg30		KW-0053		Pregnancy-specific glycoprotein 30;Carcinoembryonic antigen-related cell adhesion molecule 5
Tmem102	Q3UPR7	ENSMUST00000051025.5;					mus musculus	Apoptosis	UniProt	Transmembrane protein 102;Tmem102							Apoptosis																		10090																								380705;											TM102_MOUSE	Transmembrane protein 102	Tmem102		KW-0053		Transmembrane protein 102
BEX3	Q3ZBJ6	ENSBTAT00000007916.5;					bos taurus	Apoptosis	UniProt	p75NTR-associated cell death executor;Nerve growth factor receptor-associated protein 1;Brain-expressed X-linked protein 3 homolog;Protein BEX3;BEX3;NADE;NGFRAP1							Apoptosis																		9913																								100034674;											BEX3_BOVIN	Protein BEX3 (Brain-expressed X-linked protein 3 homolog) (Nerve growth factor receptor-associated protein 1) (p75NTR-associated cell death executor)	BEX3;NADE;NGFRAP1		KW-0053		p75NTR-associated cell death executor;Nerve growth factor receptor-associated protein 1;Brain-expressed X-linked protein 3 homolog;Protein BEX3
SLC5A11	Q3ZC26						bos taurus	Apoptosis	UniProt	Solute carrier family 5 member 11;SMIT2;Sodium/myo-inositol transporter 2;Na(+)/myo-inositol cotransporter 2;Sodium/myo-inositol cotransporter 2;SLC5A11;SMIT2							Apoptosis																		9913																								539084;											SC5AB_BOVIN	Sodium/myo-inositol cotransporter 2 (Na(+)/myo-inositol cotransporter 2) (Sodium/myo-inositol transporter 2) (SMIT2) (Solute carrier family 5 member 11)	SLC5A11;SMIT2		KW-0053		Solute carrier family 5 member 11;SMIT2;Sodium/myo-inositol transporter 2;Na(+)/myo-inositol cotransporter 2;Sodium/myo-inositol cotransporter 2
XKR8	Q49LS0						pan troglodytes (chimpanzee)	Apoptosis	UniProt	XK-related protein 8 [Cleaved into: XK-related protein 8, processed form];XKR8;XRG8							Apoptosis																		9598																								613218;											XKR8_PANTR	XK-related protein 8 [Cleaved into: XK-related protein 8, processed form]	XKR8;XRG8		KW-0053	[Cleaved into: XK-related protein 8, processed form]	XK-related protein 8 [Cleaved into: XK-related protein 8, processed form]
DNASE1	Q4AEE3						equus caballus (horse)	Apoptosis	UniProt	DNase I;Deoxyribonuclease I;EC 3.1.21.1;Deoxyribonuclease-1;DNASE1							Apoptosis																		9796																								100034219;											DNAS1_HORSE	Deoxyribonuclease-1 (EC 3.1.21.1) (Deoxyribonuclease I) (DNase I)	DNASE1	3.1.21.1	KW-0053		DNase I;Deoxyribonuclease I;EC 3.1.21.1;Deoxyribonuclease-1
TICAM1	Q4JF29						bos taurus	Apoptosis	UniProt	TIR domain-containing adapter protein inducing IFN-beta;Toll-interleukin-1 receptor domain-containing adapter protein inducing interferon beta;TICAM-1;TIR domain-containing adapter molecule 1;TICAM1;TRIF							Apoptosis																		9913																								510427;											TCAM1_BOVIN	TIR domain-containing adapter molecule 1 (TICAM-1) (Toll-interleukin-1 receptor domain-containing adapter protein inducing interferon beta) (TIR domain-containing adapter protein inducing IFN-beta)	TICAM1;TRIF		KW-0053		TIR domain-containing adapter protein inducing IFN-beta;Toll-interleukin-1 receptor domain-containing adapter protein inducing interferon beta;TICAM-1;TIR domain-containing adapter molecule 1
	Q4JHE1						pseudechis australis (mulga snake) (king brown snake)	Apoptosis	UniProt								Apoptosis																		8670																																			OXLA_PSEAU	L-amino-acid oxidase (LAAO) (LAO) (EC 1.4.3.2)		1.4.3.2	KW-0053		EC 1.4.3.2;LAO;LAAO;L-amino-acid oxidase
Ei24	Q4KM77						rattus norvegicus	Apoptosis	UniProt	Etoposide-induced protein 2.4 homolog;Ei24							Apoptosis																		10116																								300514;											EI24_RAT	Etoposide-induced protein 2.4 homolog	Ei24		KW-0053		Etoposide-induced protein 2.4 homolog
RALB	Q4R379						macaca fascicularis (crab-eating macaque) (cynomolgus monkey)	Apoptosis	UniProt	EC 3.6.5.2;Ras-related protein Ral-B;RALB;QtsA-18830							Apoptosis																		9541																								101925782;											RALB_MACFA	Ras-related protein Ral-B (EC 3.6.5.2)	RALB;QtsA-18830	3.6.5.2	KW-0053		EC 3.6.5.2;Ras-related protein Ral-B
NAE1	Q4R3L6						macaca fascicularis (crab-eating macaque) (cynomolgus monkey)	Apoptosis	UniProt	Amyloid protein-binding protein 1;APP-BP1;Amyloid beta precursor protein-binding protein 1, 59 kDa;NEDD8-activating enzyme E1 regulatory subunit;NAE1;APPBP1;QtsA-16060							Apoptosis																		9541																								102146039;											ULA1_MACFA	NEDD8-activating enzyme E1 regulatory subunit (Amyloid beta precursor protein-binding protein 1, 59 kDa) (APP-BP1) (Amyloid protein-binding protein 1)	NAE1;APPBP1;QtsA-16060		KW-0053		Amyloid protein-binding protein 1;APP-BP1;Amyloid beta precursor protein-binding protein 1, 59 kDa;NEDD8-activating enzyme E1 regulatory subunit
UBE2D3	Q4R5N4						macaca fascicularis (crab-eating macaque) (cynomolgus monkey)	Apoptosis	UniProt	Ubiquitin-protein ligase D3;Ubiquitin carrier protein D3;E2 ubiquitin-conjugating enzyme D3;EC 2.3.2.24;E3-independent) E2 ubiquitin-conjugating enzyme D3;EC 2.3.2.23;Ubiquitin-conjugating enzyme E2 D3;UBE2D3;QccE-12288							Apoptosis																		9541																								101867266;											UB2D3_MACFA	Ubiquitin-conjugating enzyme E2 D3 (EC 2.3.2.23) ((E3-independent) E2 ubiquitin-conjugating enzyme D3) (EC 2.3.2.24) (E2 ubiquitin-conjugating enzyme D3) (Ubiquitin carrier protein D3) (Ubiquitin-protein ligase D3)	UBE2D3;QccE-12288	2.3.2.23; 2.3.2.24	KW-0053		Ubiquitin-protein ligase D3;Ubiquitin carrier protein D3;E2 ubiquitin-conjugating enzyme D3;EC 2.3.2.24;E3-independent) E2 ubiquitin-conjugating enzyme D3;EC 2.3.2.23;Ubiquitin-conjugating enzyme E2 D3
SGK1	Q4R633						macaca fascicularis (crab-eating macaque) (cynomolgus monkey)	Apoptosis	UniProt	Serum/glucocorticoid-regulated kinase 1;EC 2.7.11.1;Serine/threonine-protein kinase Sgk1;SGK1;QtsA-19250							Apoptosis																		9541																																			SGK1_MACFA	Serine/threonine-protein kinase Sgk1 (EC 2.7.11.1) (Serum/glucocorticoid-regulated kinase 1)	SGK1;QtsA-19250	2.7.11.1	KW-0053		Serum/glucocorticoid-regulated kinase 1;EC 2.7.11.1;Serine/threonine-protein kinase Sgk1
ciapin1	Q4V7N8						xenopus laevis	Apoptosis	UniProt	Fe-S cluster assembly protein DRE2 homolog;Cytokine-induced apoptosis inhibitor 1;Anamorsin;ciapin1							Apoptosis																		8355																								398841;											CPIN1_XENLA	Anamorsin (Cytokine-induced apoptosis inhibitor 1) (Fe-S cluster assembly protein DRE2 homolog)	ciapin1		KW-0053		Fe-S cluster assembly protein DRE2 homolog;Cytokine-induced apoptosis inhibitor 1;Anamorsin
Nrif1	Q4V8E9						rattus norvegicus	Apoptosis	UniProt	Zinc finger protein 110;Neurotrophin receptor-interacting factor 1;Nrif1;Zfp110							Apoptosis																		10116																								308362;											NRIF1_RAT	Neurotrophin receptor-interacting factor 1 (Zinc finger protein 110)	Nrif1;Zfp110		KW-0053		Zinc finger protein 110;Neurotrophin receptor-interacting factor 1
Prune2	Q52KR3	ENSMUST00000087689.5 [Q52KR3-1];ENSMUST00000223920.2 [Q52KR3-4];ENSMUST00000225351.2 [Q52KR3-3];					mus musculus	Apoptosis	UniProt	BNIP2 motif-containing molecule at the C-terminal region 1;Protein prune homolog 2;Prune2;Bmcc1;Kiaa0367							Apoptosis																		10090																								353211;											PRUN2_MOUSE	Protein prune homolog 2 (BNIP2 motif-containing molecule at the C-terminal region 1)	Prune2;Bmcc1;Kiaa0367		KW-0053		BNIP2 motif-containing molecule at the C-terminal region 1;Protein prune homolog 2
babam2	Q568D5						danio rerio	Apoptosis	UniProt	Brain and reproductive organ-expressed protein;BRCA1/BRCA2-containing complex subunit 45;BRCA1-A complex subunit BRE;BRISC and BRCA1-A complex member 2;babam2;bre;zgc:110368							Apoptosis																		7955																								550474;											BABA2_DANRE	BRISC and BRCA1-A complex member 2 (BRCA1-A complex subunit BRE) (BRCA1/BRCA2-containing complex subunit 45) (Brain and reproductive organ-expressed protein)	babam2;bre;zgc:110368		KW-0053		Brain and reproductive organ-expressed protein;BRCA1/BRCA2-containing complex subunit 45;BRCA1-A complex subunit BRE;BRISC and BRCA1-A complex member 2
ZDHHC16	Q58CU4	ENSBTAT00000016882.4 [Q58CU4-1];ENSBTAT00000016883.5 [Q58CU4-2];					bos taurus	Apoptosis	UniProt	DHHC-16;Zinc finger DHHC domain-containing protein 16;EC 2.3.1.225;Palmitoyltransferase ZDHHC16;ZDHHC16							Apoptosis																		9913																								506085;											ZDH16_BOVIN	Palmitoyltransferase ZDHHC16 (EC 2.3.1.225) (Zinc finger DHHC domain-containing protein 16) (DHHC-16)	ZDHHC16	2.3.1.225	KW-0053		DHHC-16;Zinc finger DHHC domain-containing protein 16;EC 2.3.1.225;Palmitoyltransferase ZDHHC16
KEX1	Q5AFP8						candida albicans (strain sc5314 / atcc mya-2876) (yeast)	Apoptosis	UniProt	Carboxypeptidase D;EC 3.4.16.6;Pheromone-processing carboxypeptidase KEX1;KEX1;CAALFM_C700940WA;CaJ7.0112;CaO19.7020							Apoptosis																		237561																								3637955;											KEX1_CANAL	Pheromone-processing carboxypeptidase KEX1 (EC 3.4.16.6) (Carboxypeptidase D)	KEX1;CAALFM_C700940WA;CaJ7.0112;CaO19.7020	3.4.16.6	KW-0053		Carboxypeptidase D;EC 3.4.16.6;Pheromone-processing carboxypeptidase KEX1
Trim69	Q5BK82	ENSRNOT00000023209.7;ENSRNOT00055005053;ENSRNOT00060027658;ENSRNOT00065047647;					rattus norvegicus	Apoptosis	UniProt	Tripartite motif-containing protein 69;RING-type E3 ubiquitin transferase TRIM69;RING finger protein 36;EC 2.3.2.27;E3 ubiquitin-protein ligase TRIM69;Trim69;Rnf36							Apoptosis																		10116																								311373;											TRI69_RAT	E3 ubiquitin-protein ligase TRIM69 (EC 2.3.2.27) (RING finger protein 36) (RING-type E3 ubiquitin transferase TRIM69) (Tripartite motif-containing protein 69)	Trim69;Rnf36	2.3.2.27	KW-0053		Tripartite motif-containing protein 69;RING-type E3 ubiquitin transferase TRIM69;RING finger protein 36;EC 2.3.2.27;E3 ubiquitin-protein ligase TRIM69
sgk1	Q5BKK4	ENSXETT00000000245;					xenopus tropicalis (western clawed frog) (silurana tropicalis)	Apoptosis	UniProt	Serum/glucocorticoid-regulated kinase 1;EC 2.7.11.1;Serine/threonine-protein kinase Sgk1;sgk1;sgk							Apoptosis																		8364																								594981;											SGK1_XENTR	Serine/threonine-protein kinase Sgk1 (EC 2.7.11.1) (Serum/glucocorticoid-regulated kinase 1)	sgk1;sgk	2.7.11.1	KW-0053		Serum/glucocorticoid-regulated kinase 1;EC 2.7.11.1;Serine/threonine-protein kinase Sgk1
xiap	Q5BKL8						xenopus tropicalis (western clawed frog) (silurana tropicalis)	Apoptosis	UniProt	X-linked IAP;X-linked inhibitor of apoptosis protein;RING-type E3 ubiquitin transferase XIAP;Baculoviral IAP repeat-containing protein 4;EC 2.3.2.27;E3 ubiquitin-protein ligase XIAP;xiap;birc4							Apoptosis																		8364																								594971;											XIAP_XENTR	E3 ubiquitin-protein ligase XIAP (EC 2.3.2.27) (Baculoviral IAP repeat-containing protein 4) (RING-type E3 ubiquitin transferase XIAP) (X-linked inhibitor of apoptosis protein) (X-linked IAP)	xiap;birc4	2.3.2.27	KW-0053		X-linked IAP;X-linked inhibitor of apoptosis protein;RING-type E3 ubiquitin transferase XIAP;Baculoviral IAP repeat-containing protein 4;EC 2.3.2.27;E3 ubiquitin-protein ligase XIAP
JADE1	Q5E9T7						bos taurus	Apoptosis	UniProt	PHD finger protein 17;Jade family PHD finger protein 1;Protein Jade-1;JADE1;PHF17							Apoptosis																		9913																								509264;											JADE1_BOVIN	Protein Jade-1 (Jade family PHD finger protein 1) (PHD finger protein 17)	JADE1;PHF17		KW-0053		PHD finger protein 17;Jade family PHD finger protein 1;Protein Jade-1
IFT57	Q5EA95						bos taurus	Apoptosis	UniProt	Intraflagellar transport protein 57 homolog;IFT57							Apoptosis																		9913																								531436;											IFT57_BOVIN	Intraflagellar transport protein 57 homolog	IFT57		KW-0053		Intraflagellar transport protein 57 homolog
CIAPIN1	Q5EAC7	ENSBTAT00000002418.6;					bos taurus	Apoptosis	UniProt	Fe-S cluster assembly protein DRE2 homolog;Cytokine-induced apoptosis inhibitor 1;Anamorsin;CIAPIN1							Apoptosis																		9913																								535119;											CPIN1_BOVIN	Anamorsin (Cytokine-induced apoptosis inhibitor 1) (Fe-S cluster assembly protein DRE2 homolog)	CIAPIN1		KW-0053		Fe-S cluster assembly protein DRE2 homolog;Cytokine-induced apoptosis inhibitor 1;Anamorsin
WWOX	Q5F389	ENSGALT00010018550.1;ENSGALT00015029275;					gallus gallus	Apoptosis	UniProt	EC 1.1.1.-;WW domain-containing oxidoreductase;WWOX;RCJMB04_28b1							Apoptosis																		9031																								415801;											WWOX_CHICK	WW domain-containing oxidoreductase (EC 1.1.1.-)	WWOX;RCJMB04_28b1	1.1.1.-	KW-0053		EC 1.1.1.-;WW domain-containing oxidoreductase
Aktip	Q5FVH4						rattus norvegicus	Apoptosis	UniProt	Fused toes protein homolog;AKT-interacting protein;Aktip;Fts							Apoptosis																		10116																								291906;											AKTIP_RAT	AKT-interacting protein (Fused toes protein homolog)	Aktip;Fts		KW-0053		Fused toes protein homolog;AKT-interacting protein
Xkr9	Q5GH62	ENSMUST00000088542.4;					mus musculus	Apoptosis	UniProt	XK-related protein 9 [Cleaved into: XK-related protein 9, processed form];Xkr9;Gm1620;Xrg9							Apoptosis																		10090																								381246;											XKR9_MOUSE	XK-related protein 9 [Cleaved into: XK-related protein 9, processed form]	Xkr9;Gm1620;Xrg9		KW-0053	[Cleaved into: XK-related protein 9, processed form]	XK-related protein 9 [Cleaved into: XK-related protein 9, processed form]
XKR4	Q5GH76	ENST00000327381.7;					homo sapiens	Apoptosis	UniProt	XK-related protein 4 (hXKR4) [Cleaved into: XK-related protein 4, processed form];XKR4;KIAA1889;XRG4							Apoptosis																		9606																								114786;											XKR4_HUMAN	XK-related protein 4 (hXKR4) [Cleaved into: XK-related protein 4, processed form]	XKR4;KIAA1889;XRG4		KW-0053	[Cleaved into: XK-related protein 4, processed form]	XK-related protein 4 (hXKR4) [Cleaved into: XK-related protein 4, processed form]
Serpina3g	Q5I2A0						mus musculus	Apoptosis	UniProt	Serpin 2A;Serine protease inhibitor 2A;Serpin A3G;Serine protease inhibitor A3G;Serpina3g;Spi2A							Apoptosis																		10090																								20715;											SPA3G_MOUSE	Serine protease inhibitor A3G (Serpin A3G) (Serine protease inhibitor 2A) (Serpin 2A)	Serpina3g;Spi2A		KW-0053		Serpin 2A;Serine protease inhibitor 2A;Serpin A3G;Serine protease inhibitor A3G
Brms1	Q5M7T3						rattus norvegicus	Apoptosis	UniProt	Breast cancer metastasis-suppressor 1 homolog;Brms1							Apoptosis																		10116																								293668;											BRMS1_RAT	Breast cancer metastasis-suppressor 1 homolog	Brms1		KW-0053		Breast cancer metastasis-suppressor 1 homolog
Xaf1	Q5NBU8	ENSMUST00000140842.9 [Q5NBU8-3];ENSMUST00000146233.8 [Q5NBU8-1];					mus musculus	Apoptosis	UniProt	BIRC4-binding protein;XIAP-associated factor 1;Xaf1;Birc4bp;Xiapaf1							Apoptosis																		10090																								327959;											XAF1_MOUSE	XIAP-associated factor 1 (BIRC4-binding protein)	Xaf1;Birc4bp;Xiapaf1		KW-0053		BIRC4-binding protein;XIAP-associated factor 1
Bfar	Q5PQN2	ENSRNOT00000004217.9;ENSRNOT00055008150;ENSRNOT00060021662;					rattus norvegicus	Apoptosis	UniProt	Bifunctional apoptosis regulator;Bfar							Apoptosis																		10116																								304709;											BFAR_RAT	Bifunctional apoptosis regulator	Bfar		KW-0053		Bifunctional apoptosis regulator
Gulp1	Q5PQS4						rattus norvegicus	Apoptosis	UniProt	Protein GULP;PTB domain adapter protein CED-6;Cell death protein 6 homolog;PTB domain-containing engulfment adapter protein 1;Gulp1;Ced6							Apoptosis																		10116																								314543;											GULP1_RAT	PTB domain-containing engulfment adapter protein 1 (Cell death protein 6 homolog) (PTB domain adapter protein CED-6) (Protein GULP)	Gulp1;Ced6		KW-0053		Protein GULP;PTB domain adapter protein CED-6;Cell death protein 6 homolog;PTB domain-containing engulfment adapter protein 1
PUF60	Q5R469						pongo abelii	Apoptosis	UniProt	60 kDa poly(U)-binding-splicing factor;Poly(U)-binding-splicing factor PUF60;PUF60;Siahbp1							Apoptosis																		9601																								100174042;100189623;											PUF60_PONAB	Poly(U)-binding-splicing factor PUF60 (60 kDa poly(U)-binding-splicing factor)	PUF60;Siahbp1		KW-0053		60 kDa poly(U)-binding-splicing factor;Poly(U)-binding-splicing factor PUF60
RALB	Q5R4B8						pongo abelii	Apoptosis	UniProt	EC 3.6.5.2;Ras-related protein Ral-B;RALB							Apoptosis																		9601																								100174018;											RALB_PONAB	Ras-related protein Ral-B (EC 3.6.5.2)	RALB	3.6.5.2	KW-0053		EC 3.6.5.2;Ras-related protein Ral-B
UBE2D3	Q5R4V7	ENSPPYT00000057125.1;					pongo abelii	Apoptosis	UniProt	Ubiquitin-protein ligase D3;Ubiquitin carrier protein D3;E2 ubiquitin-conjugating enzyme D3;EC 2.3.2.24;E3-independent) E2 ubiquitin-conjugating enzyme D3;EC 2.3.2.23;Ubiquitin-conjugating enzyme E2 D3;UBE2D3							Apoptosis																		9601																																			UB2D3_PONAB	Ubiquitin-conjugating enzyme E2 D3 (EC 2.3.2.23) ((E3-independent) E2 ubiquitin-conjugating enzyme D3) (EC 2.3.2.24) (E2 ubiquitin-conjugating enzyme D3) (Ubiquitin carrier protein D3) (Ubiquitin-protein ligase D3)	UBE2D3	2.3.2.23; 2.3.2.24	KW-0053		Ubiquitin-protein ligase D3;Ubiquitin carrier protein D3;E2 ubiquitin-conjugating enzyme D3;EC 2.3.2.24;E3-independent) E2 ubiquitin-conjugating enzyme D3;EC 2.3.2.23;Ubiquitin-conjugating enzyme E2 D3
RMDN3	Q5R6Z1	ENSPPYT00000007498.3;					pongo abelii	Apoptosis	UniProt	Protein FAM82C;Protein FAM82A2;RMD-3;Regulator of microtubule dynamics protein 3;RMDN3;FAM82A2;FAM82C							Apoptosis																		9601																								100172768;											RMD3_PONAB	Regulator of microtubule dynamics protein 3 (RMD-3) (Protein FAM82A2) (Protein FAM82C)	RMDN3;FAM82A2;FAM82C		KW-0053		Protein FAM82C;Protein FAM82A2;RMD-3;Regulator of microtubule dynamics protein 3
HMOX1	Q5R7E3						pongo abelii	Apoptosis	UniProt	Heme oxygenase 1 (HO-1) (EC 1.14.14.18) [Cleaved into: Heme oxygenase 1 soluble form];HMOX1							Apoptosis																		9601																								100173339;											HMOX1_PONAB	Heme oxygenase 1 (HO-1) (EC 1.14.14.18) [Cleaved into: Heme oxygenase 1 soluble form]	HMOX1	1.14.14.18	KW-0053	[Cleaved into: Heme oxygenase 1 soluble form]	Heme oxygenase 1 (HO-1) (EC 1.14.14.18) [Cleaved into: Heme oxygenase 1 soluble form]
NUAK2	Q5R7G9	ENSPPYT00000000348.3;					pongo abelii	Apoptosis	UniProt	EC 2.7.11.1;NUAK family SNF1-like kinase 2;NUAK2							Apoptosis																		9601																								100173321;											NUAK2_PONAB	NUAK family SNF1-like kinase 2 (EC 2.7.11.1)	NUAK2	2.7.11.1	KW-0053		EC 2.7.11.1;NUAK family SNF1-like kinase 2
WWOX	Q5R9W5						pongo abelii	Apoptosis	UniProt	EC 1.1.1.-;WW domain-containing oxidoreductase;WWOX							Apoptosis																		9601																								100172779;											WWOX_PONAB	WW domain-containing oxidoreductase (EC 1.1.1.-)	WWOX	1.1.1.-	KW-0053		EC 1.1.1.-;WW domain-containing oxidoreductase
CARD8	Q5RAV7	ENSPPYT00000040900.1;					pongo abelii	Apoptosis	UniProt	Caspase recruitment domain-containing protein 8 (EC 3.4.-.-) [Cleaved into: Caspase recruitment domain-containing protein 8, C-terminus (CARD8-CT); Caspase recruitment domain-containing protein 8, N-terminus (CARD8-NT)];CARD8							Apoptosis																		9601																								100172562;											CARD8_PONAB	Caspase recruitment domain-containing protein 8 (EC 3.4.-.-) [Cleaved into: Caspase recruitment domain-containing protein 8, C-terminus (CARD8-CT); Caspase recruitment domain-containing protein 8, N-terminus (CARD8-NT)]	CARD8	3.4.-.-	KW-0053	[Cleaved into: Caspase recruitment domain-containing protein 8, C-terminus (CARD8-CT); Caspase recruitment domain-containing protein 8, N-terminus (CARD8-NT)]	Caspase recruitment domain-containing protein 8 (EC 3.4.-.-) [Cleaved into: Caspase recruitment domain-containing protein 8, C-terminus (CARD8-CT); Caspase recruitment domain-containing protein 8, N-terminus (CARD8-NT)]
IFI16	Q5RD14						pongo abelii	Apoptosis	UniProt	Interferon-inducible myeloid differentiation transcriptional activator;Ifi-16;Gamma-interferon-inducible protein 16;IFI16							Apoptosis																		9601																								100172051;											IF16_PONAB	Gamma-interferon-inducible protein 16 (Ifi-16) (Interferon-inducible myeloid differentiation transcriptional activator)	IFI16		KW-0053		Interferon-inducible myeloid differentiation transcriptional activator;Ifi-16;Gamma-interferon-inducible protein 16
AKTIP	Q5RE48	ENSPPYT00000008642.2;					pongo abelii	Apoptosis	UniProt	Fused toes protein homolog;AKT-interacting protein;AKTIP;FTS							Apoptosis																		9601																								100171791;											AKTIP_PONAB	AKT-interacting protein (Fused toes protein homolog)	AKTIP;FTS		KW-0053		Fused toes protein homolog;AKT-interacting protein
BABAM2	Q5REX9						pongo abelii	Apoptosis	UniProt	Brain and reproductive organ-expressed protein;BRCA1/BRCA2-containing complex subunit 45;BRCA1-A complex subunit BRE;BRISC and BRCA1-A complex member 2;BABAM2;BRE							Apoptosis																		9601																								100171610;											BABA2_PONAB	BRISC and BRCA1-A complex member 2 (BRCA1-A complex subunit BRE) (BRCA1/BRCA2-containing complex subunit 45) (Brain and reproductive organ-expressed protein)	BABAM2;BRE		KW-0053		Brain and reproductive organ-expressed protein;BRCA1/BRCA2-containing complex subunit 45;BRCA1-A complex subunit BRE;BRISC and BRCA1-A complex member 2
HINT1	Q5RF69						pongo abelii	Apoptosis	UniProt	Histidine triad nucleotide-binding protein 1;EC 3.4.22.-;Desumoylating isopeptidase HINT1;EC 3.9.1.-;Adenosine 5'-monophosphoramidase HINT1;HINT1							Apoptosis																		9601																								100171549;											HINT1_PONAB	Adenosine 5'-monophosphoramidase HINT1 (EC 3.9.1.-) (Desumoylating isopeptidase HINT1) (EC 3.4.22.-) (Histidine triad nucleotide-binding protein 1)	HINT1	3.4.22.-; 3.9.1.-	KW-0053		Histidine triad nucleotide-binding protein 1;EC 3.4.22.-;Desumoylating isopeptidase HINT1;EC 3.9.1.-;Adenosine 5'-monophosphoramidase HINT1
Trim35	Q5RKG6						rattus norvegicus	Apoptosis	UniProt	EC 2.3.2.27;E3 ubiquitin-protein ligase TRIM35;Trim35							Apoptosis																		10116																								498538;											TRI35_RAT	E3 ubiquitin-protein ligase TRIM35 (EC 2.3.2.27)	Trim35	2.3.2.27	KW-0053		EC 2.3.2.27;E3 ubiquitin-protein ligase TRIM35
chac1	Q5SPB6						danio rerio	Apoptosis	UniProt	Cation transport regulator-like protein 1;EC 4.3.2.7;Gamma-GCG 1;Glutathione-specific gamma-glutamylcyclotransferase 1;chac1							Apoptosis																		7955																								563855;											CHAC1_DANRE	Glutathione-specific gamma-glutamylcyclotransferase 1 (Gamma-GCG 1) (EC 4.3.2.7) (Cation transport regulator-like protein 1)	chac1	4.3.2.7	KW-0053		Cation transport regulator-like protein 1;EC 4.3.2.7;Gamma-GCG 1;Glutathione-specific gamma-glutamylcyclotransferase 1
BCL2L15	Q5TBC7	ENST00000393316.8 [Q5TBC7-1];ENST00000393320.3 [Q5TBC7-2];					homo sapiens	Apoptosis	UniProt	Bfk;Bcl-2 family kin;Bcl2-L-15;Bcl-2-like protein 15;BCL2L15;C1orf178							Apoptosis																		9606																								440603;											B2L15_HUMAN	Bcl-2-like protein 15 (Bcl2-L-15) (Bcl-2 family kin) (Bfk)	BCL2L15;C1orf178		KW-0053		Bfk;Bcl-2 family kin;Bcl2-L-15;Bcl-2-like protein 15
STPG1	Q5TH74	ENST00000003583.12 [Q5TH74-3];ENST00000337248.9 [Q5TH74-1];ENST00000374409.5 [Q5TH74-1];					homo sapiens	Apoptosis	UniProt	Sperm-tail PG-rich repeat-containing protein 1;MAPO2;O(6)-methylguanine-induced apoptosis 2;STPG1;C1orf201							Apoptosis																		9606																								90529;											STPG1_HUMAN	O(6)-methylguanine-induced apoptosis 2 (MAPO2) (Sperm-tail PG-rich repeat-containing protein 1)	STPG1;C1orf201		KW-0053		Sperm-tail PG-rich repeat-containing protein 1;MAPO2;O(6)-methylguanine-induced apoptosis 2
Itgb3bp	Q5U1Z7	ENSRNOT00055011393;ENSRNOT00060040925;ENSRNOT00065029455;					rattus norvegicus	Apoptosis	UniProt	Nuclear receptor-interacting factor 3;CENP-R;Centromere protein R;Itgb3bp;Cenpr;Nrif3							Apoptosis																		10116																								362548;											CENPR_RAT	Centromere protein R (CENP-R) (Nuclear receptor-interacting factor 3)	Itgb3bp;Cenpr;Nrif3		KW-0053		Nuclear receptor-interacting factor 3;CENP-R;Centromere protein R
Thoc6	Q5U4D9	ENSMUST00000047436.11;ENSMUST00000095579.11;ENSMUST00000115490.9;					mus musculus	Apoptosis	UniProt	WD repeat-containing protein 58;THO complex subunit 6 homolog;Thoc6;Wdr58							Apoptosis																		10090																								386612;											THOC6_MOUSE	THO complex subunit 6 homolog (WD repeat-containing protein 58)	Thoc6;Wdr58		KW-0053		WD repeat-containing protein 58;THO complex subunit 6 homolog
Ciapin1	Q5XID1	ENSRNOT00000021769.6;					rattus norvegicus	Apoptosis	UniProt	Fe-S cluster assembly protein DRE2 homolog;Cytokine-induced apoptosis inhibitor 1;Anamorsin;Ciapin1							Apoptosis																		10116																								307649;											CPIN1_RAT	Anamorsin (Cytokine-induced apoptosis inhibitor 1) (Fe-S cluster assembly protein DRE2 homolog)	Ciapin1		KW-0053		Fe-S cluster assembly protein DRE2 homolog;Cytokine-induced apoptosis inhibitor 1;Anamorsin
PDCD10	Q5ZIV5	ENSGALT00000015429;ENSGALT00010002894.1;ENSGALT00015019029;					gallus gallus	Apoptosis	UniProt	Programmed cell death protein 10;PDCD10;RCJMB04_23e18							Apoptosis																		9031																								425003;											PDC10_CHICK	Programmed cell death protein 10	PDCD10;RCJMB04_23e18		KW-0053		Programmed cell death protein 10
BABAM2	Q5ZML0						gallus gallus	Apoptosis	UniProt	Brain and reproductive organ-expressed protein;BRCA1/BRCA2-containing complex subunit 45;BRCA1-A complex subunit BRE;BRISC and BRCA1-A complex member 2;BABAM2;BRE;RCJMB04_1l17							Apoptosis																		9031																								421417;											BABA2_CHICK	BRISC and BRCA1-A complex member 2 (BRCA1-A complex subunit BRE) (BRCA1/BRCA2-containing complex subunit 45) (Brain and reproductive organ-expressed protein)	BABAM2;BRE;RCJMB04_1l17		KW-0053		Brain and reproductive organ-expressed protein;BRCA1/BRCA2-containing complex subunit 45;BRCA1-A complex subunit BRE;BRISC and BRCA1-A complex member 2
CASP3	Q60431						mesocricetus auratus (golden hamster)	Apoptosis	UniProt	Caspase-3 (CASP-3) (EC 3.4.22.56) (Apopain) (Cysteine protease CPP32) (CPP-32) (Protein Yama) (SREBP cleavage activity 1) (SCA-1) [Cleaved into: Caspase-3 subunit p17; Caspase-3 subunit p12];CASP3;CPP32							Apoptosis																		10036																								101828960;											CASP3_MESAU	Caspase-3 (CASP-3) (EC 3.4.22.56) (Apopain) (Cysteine protease CPP32) (CPP-32) (Protein Yama) (SREBP cleavage activity 1) (SCA-1) [Cleaved into: Caspase-3 subunit p17; Caspase-3 subunit p12]	CASP3;CPP32	3.4.22.56	KW-0053	[Cleaved into: Caspase-3 subunit p17; Caspase-3 subunit p12]	Caspase-3 (CASP-3) (EC 3.4.22.56) (Apopain) (Cysteine protease CPP32) (CPP-32) (Protein Yama) (SREBP cleavage activity 1) (SCA-1) [Cleaved into: Caspase-3 subunit p17; Caspase-3 subunit p12]
Ppp1r15a	Q60465						cricetulus longicaudatus (long-tailed dwarf hamster)	Apoptosis	UniProt	Myeloid differentiation primary response protein MyD116 homolog;Growth arrest and DNA damage-inducible protein GADD34;Protein phosphatase 1 regulatory subunit 15A;Ppp1r15a;Gadd34;Myd116							Apoptosis																		10030																																			PR15A_CRILO	Protein phosphatase 1 regulatory subunit 15A (Growth arrest and DNA damage-inducible protein GADD34) (Myeloid differentiation primary response protein MyD116 homolog)	Ppp1r15a;Gadd34;Myd116		KW-0053		Myeloid differentiation primary response protein MyD116 homolog;Growth arrest and DNA damage-inducible protein GADD34;Protein phosphatase 1 regulatory subunit 15A
vps-41	Q618H8						caenorhabditis briggsae	Apoptosis	UniProt	Vacuolar protein sorting-associated protein 41 homolog;vps-41;CBG14653							Apoptosis																		6238																								8586668;											VPS41_CAEBR	Vacuolar protein sorting-associated protein 41 homolog	vps-41;CBG14653		KW-0053		Vacuolar protein sorting-associated protein 41 homolog
Ppp1r13b	Q62415	ENSMUST00000054815.15;					mus musculus	Apoptosis	UniProt	Protein phosphatase 1 regulatory subunit 13B;Apoptosis-stimulating of p53 protein 1;Ppp1r13b;Aspp1							Apoptosis																		10090																								21981;											ASPP1_MOUSE	Apoptosis-stimulating of p53 protein 1 (Protein phosphatase 1 regulatory subunit 13B)	Ppp1r13b;Aspp1		KW-0053		Protein phosphatase 1 regulatory subunit 13B;Apoptosis-stimulating of p53 protein 1
	Q65194						african swine fever virus (strain badajoz 1971 vero-adapted) (ba71v) (asfv)	Apoptosis	UniProt	pE183L;Inner membrane protein p54;Ba71V-126;E183L							Apoptosis																		10498																								22220355;											P54_ASFB7	Inner membrane protein p54 (pE183L)	Ba71V-126;E183L		KW-0053		pE183L;Inner membrane protein p54
Rmdn3	Q66H15	ENSRNOT00000016356.7;ENSRNOT00055004397;ENSRNOT00060044486;ENSRNOT00065039670;					rattus norvegicus	Apoptosis	UniProt	Protein FAM82C;Protein FAM82A2;RMD-3;Regulator of microtubule dynamics protein 3;Rmdn3;Fam82a2;Fam82c							Apoptosis																		10116																								311328;											RMD3_RAT	Regulator of microtubule dynamics protein 3 (RMD-3) (Protein FAM82A2) (Protein FAM82C)	Rmdn3;Fam82a2;Fam82c		KW-0053		Protein FAM82C;Protein FAM82A2;RMD-3;Regulator of microtubule dynamics protein 3
Tax1bp1	Q66HA4	ENSRNOT00000011371.7 [Q66HA4-1];ENSRNOT00000041988.6 [Q66HA4-2];ENSRNOT00055018749 [Q66HA4-1];ENSRNOT00060049665 [Q66HA4-1];					rattus norvegicus	Apoptosis	UniProt	Liver regeneration-related protein LRRG004;Tax1-binding protein 1 homolog;Tax1bp1;Aa1076							Apoptosis																		10116																								246244;											TAXB1_RAT	Tax1-binding protein 1 homolog (Liver regeneration-related protein LRRG004)	Tax1bp1;Aa1076		KW-0053		Liver regeneration-related protein LRRG004;Tax1-binding protein 1 homolog
ATG4D	Q684M2	ENSSSCT00030037698.1;					sus scrofa	Apoptosis	UniProt	Cysteine protease ATG4D (EC 3.4.22.-) (Autophagy-related protein 4 homolog D) (Autophagin-4) [Cleaved into: Cysteine protease ATG4D, mitochondrial];ATG4D;APG4D							Apoptosis																		9823																								100141400;											ATG4D_PIG	Cysteine protease ATG4D (EC 3.4.22.-) (Autophagy-related protein 4 homolog D) (Autophagin-4) [Cleaved into: Cysteine protease ATG4D, mitochondrial]	ATG4D;APG4D	3.4.22.-	KW-0053	[Cleaved into: Cysteine protease ATG4D, mitochondrial]	Cysteine protease ATG4D (EC 3.4.22.-) (Autophagy-related protein 4 homolog D) (Autophagin-4) [Cleaved into: Cysteine protease ATG4D, mitochondrial]
Plekhf1	Q68FU1	ENSRNOT00000020383.6;ENSRNOT00000108120.1;ENSRNOT00000113101.1;ENSRNOT00065055614;ENSRNOT00065055619;ENSRNOT00065055627;					rattus norvegicus	Apoptosis	UniProt	PH domain-containing family F member 1;Pleckstrin homology domain-containing family F member 1;Plekhf1							Apoptosis																		10116																								308543;											PKHF1_RAT	Pleckstrin homology domain-containing family F member 1 (PH domain-containing family F member 1)	Plekhf1		KW-0053		PH domain-containing family F member 1;Pleckstrin homology domain-containing family F member 1
fis-2	Q6AHP8						caenorhabditis elegans	Apoptosis	UniProt	Mitochondrial fission 1 protein fis-2;FIS1-related protein fis-2;fis-2;F13B9.8							Apoptosis																		6239																								184409;											FIS12_CAEEL	FIS1-related protein fis-2 (Mitochondrial fission 1 protein fis-2)	fis-2;F13B9.8		KW-0053		Mitochondrial fission 1 protein fis-2;FIS1-related protein fis-2
Thoc6	Q6AY87	ENSRNOT00000004672.4;ENSRNOT00055046176;ENSRNOT00060013219;ENSRNOT00065015725;					rattus norvegicus	Apoptosis	UniProt	WD repeat-containing protein 58;THO complex subunit 6 homolog;Thoc6;Pdrp;wdr58							Apoptosis																		10116																								79227;											THOC6_RAT	THO complex subunit 6 homolog (WD repeat-containing protein 58)	Thoc6;Pdrp;wdr58		KW-0053		WD repeat-containing protein 58;THO complex subunit 6 homolog
ciapin1	Q6AZB3						danio rerio	Apoptosis	UniProt	Fe-S cluster assembly protein DRE2 homolog;Cytokine-induced apoptosis inhibitor 1;Anamorsin;ciapin1;si:ch211-51l3.3-001							Apoptosis																		7955																								445283;											CPIN1_DANRE	Anamorsin (Cytokine-induced apoptosis inhibitor 1) (Fe-S cluster assembly protein DRE2 homolog)	ciapin1;si:ch211-51l3.3-001		KW-0053		Fe-S cluster assembly protein DRE2 homolog;Cytokine-induced apoptosis inhibitor 1;Anamorsin
ube2z	Q6DG60						danio rerio	Apoptosis	UniProt	Ubiquitin-protein ligase Z;Ubiquitin carrier protein Z;E2 ubiquitin-conjugating enzyme Z;EC 2.3.2.23;Ubiquitin-conjugating enzyme E2 Z;ube2z;zgc:92419							Apoptosis																		7955																																			UBE2Z_DANRE	Ubiquitin-conjugating enzyme E2 Z (EC 2.3.2.23) (E2 ubiquitin-conjugating enzyme Z) (Ubiquitin carrier protein Z) (Ubiquitin-protein ligase Z)	ube2z;zgc:92419	2.3.2.23	KW-0053		Ubiquitin-protein ligase Z;Ubiquitin carrier protein Z;E2 ubiquitin-conjugating enzyme Z;EC 2.3.2.23;Ubiquitin-conjugating enzyme E2 Z
Zfand6	Q6DGF4	ENSRNOT00000018098.6;					rattus norvegicus	Apoptosis	UniProt	Zinc finger A20 domain-containing protein 3;AN1-type zinc finger protein 6;Zfand6;Za20d3							Apoptosis																		10116																								293067;											ZFAN6_RAT	AN1-type zinc finger protein 6 (Zinc finger A20 domain-containing protein 3)	Zfand6;Za20d3		KW-0053		Zinc finger A20 domain-containing protein 3;AN1-type zinc finger protein 6
clptm1l	Q6DHU1						danio rerio	Apoptosis	UniProt	CLPTM1-like protein;Cleft lip and palate transmembrane protein 1-like protein;CRR9p;Cisplatin resistance-related protein 9;Lipid scramblase CLPTM1L;clptm1l;zgc:92063							Apoptosis																		7955																								436653;											CLP1L_DANRE	Lipid scramblase CLPTM1L (Cisplatin resistance-related protein 9) (CRR9p) (Cleft lip and palate transmembrane protein 1-like protein) (CLPTM1-like protein)	clptm1l;zgc:92063		KW-0053		CLPTM1-like protein;Cleft lip and palate transmembrane protein 1-like protein;CRR9p;Cisplatin resistance-related protein 9;Lipid scramblase CLPTM1L
babam2	Q6DJ78						xenopus tropicalis (western clawed frog) (silurana tropicalis)	Apoptosis	UniProt	Brain and reproductive organ-expressed protein;BRCA1/BRCA2-containing complex subunit 45;BRCA1-A complex subunit BRE;BRISC and BRCA1-A complex member 2;babam2;bre							Apoptosis																		8364																								448242;											BABA2_XENTR	BRISC and BRCA1-A complex member 2 (BRCA1-A complex subunit BRE) (BRCA1/BRCA2-containing complex subunit 45) (Brain and reproductive organ-expressed protein)	babam2;bre		KW-0053		Brain and reproductive organ-expressed protein;BRCA1/BRCA2-containing complex subunit 45;BRCA1-A complex subunit BRE;BRISC and BRCA1-A complex member 2
foxo3	Q6EUW1						xenopus laevis	Apoptosis	UniProt	xFoxO3;FoxO3;Forkhead box protein O3;foxo3							Apoptosis																		8355																								444992;											FOXO3_XENLA	Forkhead box protein O3 (FoxO3) (xFoxO3)	foxo3		KW-0053		xFoxO3;FoxO3;Forkhead box protein O3
them4	Q6GLK2						xenopus laevis	Apoptosis	UniProt	Thioesterase superfamily member 4;EC 3.1.2.2;Acyl-CoA thioesterase THEM4;Acyl-coenzyme A thioesterase THEM4;them4							Apoptosis																		8355																																			THEM4_XENLA	Acyl-coenzyme A thioesterase THEM4 (Acyl-CoA thioesterase THEM4) (EC 3.1.2.2) (Thioesterase superfamily member 4)	them4	3.1.2.2	KW-0053		Thioesterase superfamily member 4;EC 3.1.2.2;Acyl-CoA thioesterase THEM4;Acyl-coenzyme A thioesterase THEM4
aifm2	Q6GLW8						xenopus laevis	Apoptosis	UniProt	p53-responsive gene 3 protein;AMID;Apoptosis-inducing factor homologous mitochondrion-associated inducer of death;EC 1.6.5.-;FSP1;Ferroptosis suppressor protein 1;aifm2							Apoptosis																		8355																								100049086;											FSP1_XENLA	Ferroptosis suppressor protein 1 (FSP1) (EC 1.6.5.-) (Apoptosis-inducing factor homologous mitochondrion-associated inducer of death) (AMID) (p53-responsive gene 3 protein)	aifm2	1.6.5.-	KW-0053		p53-responsive gene 3 protein;AMID;Apoptosis-inducing factor homologous mitochondrion-associated inducer of death;EC 1.6.5.-;FSP1;Ferroptosis suppressor protein 1
sgk1-a	Q6GPN6						xenopus laevis	Apoptosis	UniProt	Serum/glucocorticoid-regulated kinase 1-A;EC 2.7.11.1;Serine/threonine-protein kinase Sgk1-A;sgk1-a;sgk-a							Apoptosis																		8355																								399130;											SGK1A_XENLA	Serine/threonine-protein kinase Sgk1-A (EC 2.7.11.1) (Serum/glucocorticoid-regulated kinase 1-A)	sgk1-a;sgk-a	2.7.11.1	KW-0053		Serum/glucocorticoid-regulated kinase 1-A;EC 2.7.11.1;Serine/threonine-protein kinase Sgk1-A
PEG3	Q6H236						bos taurus	Apoptosis	UniProt	Paternally-expressed gene 3 protein;PEG3							Apoptosis																		9913																																			PEG3_BOVIN	Paternally-expressed gene 3 protein	PEG3		KW-0053		Paternally-expressed gene 3 protein
puf60b	Q6IQE0						danio rerio	Apoptosis	UniProt	Poly(U)-binding-splicing factor PUF60-B;puf60b;puf60;si:zc12p8.2;zgc:86806							Apoptosis																		7955																								415211;											PU60B_DANRE	Poly(U)-binding-splicing factor PUF60-B	puf60b;puf60;si:zc12p8.2;zgc:86806		KW-0053		Poly(U)-binding-splicing factor PUF60-B
pdcd10b	Q6NWL1						danio rerio	Apoptosis	UniProt	Programmed cell death protein 10-B;pdcd10b;zgc:85629							Apoptosis																		7955																								405869;											PD10B_DANRE	Programmed cell death protein 10-B	pdcd10b;zgc:85629		KW-0053		Programmed cell death protein 10-B
pdcl3	Q6P268						danio rerio	Apoptosis	UniProt	Viral IAP-associated factor 1 homolog;Phosducin-like protein 3;pdcl3;viaf1							Apoptosis																		7955																								403034;											PDCL3_DANRE	Phosducin-like protein 3 (Viral IAP-associated factor 1 homolog)	pdcl3;viaf1		KW-0053		Viral IAP-associated factor 1 homolog;Phosducin-like protein 3
Babam2	Q6P7Q1	ENSRNOT00000005855.5;					rattus norvegicus	Apoptosis	UniProt	Brain and reproductive organ-expressed protein;BRCA1/BRCA2-containing complex subunit 45;BRCA1-A complex subunit BRE;BRISC and BRCA1-A complex member 2;Babam2;Bre							Apoptosis																		10116																								362704;											BABA2_RAT	BRISC and BRCA1-A complex member 2 (BRCA1-A complex subunit BRE) (BRCA1/BRCA2-containing complex subunit 45) (Brain and reproductive organ-expressed protein)	Babam2;Bre		KW-0053		Brain and reproductive organ-expressed protein;BRCA1/BRCA2-containing complex subunit 45;BRCA1-A complex subunit BRE;BRISC and BRCA1-A complex member 2
stk4	Q6PA14						xenopus laevis	Apoptosis	UniProt	Serine/threonine-protein kinase 4 (EC 2.7.11.1) [Cleaved into: Serine/threonine-protein kinase 4 37kDa subunit (MST1/N); Serine/threonine-protein kinase 4 18kDa subunit (MST1/C)];stk4							Apoptosis																		8355																								398925;											STK4_XENLA	Serine/threonine-protein kinase 4 (EC 2.7.11.1) [Cleaved into: Serine/threonine-protein kinase 4 37kDa subunit (MST1/N); Serine/threonine-protein kinase 4 18kDa subunit (MST1/C)]	stk4	2.7.11.1	KW-0053	[Cleaved into: Serine/threonine-protein kinase 4 37kDa subunit (MST1/N); Serine/threonine-protein kinase 4 18kDa subunit (MST1/C)]	Serine/threonine-protein kinase 4 (EC 2.7.11.1) [Cleaved into: Serine/threonine-protein kinase 4 37kDa subunit (MST1/N); Serine/threonine-protein kinase 4 18kDa subunit (MST1/C)]
Bnip1	Q6QD59	ENSMUST00000015725.16;					mus musculus	Apoptosis	UniProt	Vesicle transport protein SEC20;Bnip1;Sec20;Sec20l							Apoptosis																		10090																								224630;											SEC20_MOUSE	Vesicle transport protein SEC20	Bnip1;Sec20;Sec20l		KW-0053		Vesicle transport protein SEC20
SLC25A6	Q6QRN9						sus scrofa	Apoptosis	UniProt	ADP/ATP translocase 3 (ADP,ATP carrier protein 3) (Adenine nucleotide translocator 3) (ANT 3) (Solute carrier family 25 member 6) [Cleaved into: ADP/ATP translocase 3, N-terminally processed];SLC25A6;AAC3;ANT3							Apoptosis																		9823																								403155;											ADT3_PIG	ADP/ATP translocase 3 (ADP,ATP carrier protein 3) (Adenine nucleotide translocator 3) (ANT 3) (Solute carrier family 25 member 6) [Cleaved into: ADP/ATP translocase 3, N-terminally processed]	SLC25A6;AAC3;ANT3		KW-0053	[Cleaved into: ADP/ATP translocase 3, N-terminally processed]	ADP/ATP translocase 3 (ADP,ATP carrier protein 3) (Adenine nucleotide translocator 3) (ANT 3) (Solute carrier family 25 member 6) [Cleaved into: ADP/ATP translocase 3, N-terminally processed]
BCL2	Q6R755						canis lupus familiaris (dog) (canis familiaris)	Apoptosis	UniProt	Apoptosis regulator Bcl-2;BCL2							Apoptosis																		9615																																			BCL2_CANLF	Apoptosis regulator Bcl-2	BCL2		KW-0053		Apoptosis regulator Bcl-2
Babam2	Q6SP92						mesocricetus auratus (golden hamster)	Apoptosis	UniProt	Brain and reproductive organ-expressed protein;BRCA1/BRCA2-containing complex subunit 45;BRCA1-A complex subunit BRE;BRISC and BRCA1-A complex member 2;Babam2;Bre							Apoptosis																		10036																								101827674;											BABA2_MESAU	BRISC and BRCA1-A complex member 2 (BRCA1-A complex subunit BRE) (BRCA1/BRCA2-containing complex subunit 45) (Brain and reproductive organ-expressed protein)	Babam2;Bre		KW-0053		Brain and reproductive organ-expressed protein;BRCA1/BRCA2-containing complex subunit 45;BRCA1-A complex subunit BRE;BRISC and BRCA1-A complex member 2
SGK1	Q6U1I9	ENSGALT00000031766;ENSGALT00010015194.1;ENSGALT00015010227;					gallus gallus	Apoptosis	UniProt	Serum/glucocorticoid-regulated kinase 1;EC 2.7.11.1;Serine/threonine-protein kinase Sgk1;SGK1;SGK							Apoptosis																		9031																								395133;											SGK1_CHICK	Serine/threonine-protein kinase Sgk1 (EC 2.7.11.1) (Serum/glucocorticoid-regulated kinase 1)	SGK1;SGK	2.7.11.1	KW-0053		Serum/glucocorticoid-regulated kinase 1;EC 2.7.11.1;Serine/threonine-protein kinase Sgk1
	Q6WP39						trimeresurus stejnegeri (chinese green tree viper) (viridovipera stejnegeri)	Apoptosis	UniProt								Apoptosis																		39682																																			OXLA_TRIST	L-amino-acid oxidase (LAAO) (TSV-LAO) (EC 1.4.3.2)		1.4.3.2	KW-0053		EC 1.4.3.2;TSV-LAO;LAAO;L-amino-acid oxidase
CYCS	Q6WUX8	ENSGGOT00000026693.2;					gorilla gorilla gorilla (western lowland gorilla)	Apoptosis	UniProt	Cytochrome c;CYCS;CYC							Apoptosis																		9595																								101135431;											CYC_GORGO	Cytochrome c	CYCS;CYC		KW-0053		Cytochrome c
	Q6WY08						cyclocybe aegerita (black poplar mushroom) (agrocybe aegerita)	Apoptosis	UniProt								Apoptosis																		1973307																																			ATLE_CYCAE	Anti-tumor lectin (EC 3.1.21.-) (AAL)		3.1.21.-	KW-0053		AAL;EC 3.1.21.-;Anti-tumor lectin
Rnf130	Q6Y290						rattus norvegicus	Apoptosis	UniProt	RING finger protein 130;R-goliath;Goliath homolog;EC 2.3.2.27;E3 ubiquitin-protein ligase RNF130;Rnf130							Apoptosis																		10116																								652955;											GOLI_RAT	E3 ubiquitin-protein ligase RNF130 (EC 2.3.2.27) (Goliath homolog) (R-goliath) (RING finger protein 130)	Rnf130	2.3.2.27	KW-0053		RING finger protein 130;R-goliath;Goliath homolog;EC 2.3.2.27;E3 ubiquitin-protein ligase RNF130
API5	Q6Z6S1						oryza sativa subsp. japonica (rice)	Apoptosis	UniProt	Protein APOPTOSIS INHIBITOR 5;Apoptosis inhibitor 5-like protein API5;API5;Os02g0313400;LOC_Os02g20930;OsJ_06432;P0705A04.11							Apoptosis																		39947																								4329135;											API5_ORYSJ	Apoptosis inhibitor 5-like protein API5 (Protein APOPTOSIS INHIBITOR 5)	API5;Os02g0313400;LOC_Os02g20930;OsJ_06432;P0705A04.11		KW-0053		Protein APOPTOSIS INHIBITOR 5;Apoptosis inhibitor 5-like protein API5
RASSF6	Q6ZTQ3	ENST00000307439.10 [Q6ZTQ3-2];ENST00000335049.5 [Q6ZTQ3-3];ENST00000342081.7 [Q6ZTQ3-1];ENST00000395777.6 [Q6ZTQ3-4];					homo sapiens	Apoptosis	UniProt	Ras association domain-containing protein 6;RASSF6							Apoptosis																		9606																								166824;											RASF6_HUMAN	Ras association domain-containing protein 6	RASSF6		KW-0053		Ras association domain-containing protein 6
vpu	Q70625						human immunodeficiency virus type 1 group m subtype b (isolate lw123) (hiv-1)	Apoptosis	UniProt	Viral protein U;U ORF protein;Protein Vpu;vpu							Apoptosis																		82834																																			VPU_HV1LW	Protein Vpu (U ORF protein) (Viral protein U)	vpu		KW-0053		Viral protein U;U ORF protein;Protein Vpu
vpr	Q73369						human immunodeficiency virus type 1 group m subtype b (strain 89.6) (hiv-1)	Apoptosis	UniProt	Viral protein R;R ORF protein;Protein Vpr;vpr							Apoptosis																		401671																																			VPR_HV1B9	Protein Vpr (R ORF protein) (Viral protein R)	vpr		KW-0053		Viral protein R;R ORF protein;Protein Vpr
	Q75005						human immunodeficiency virus type 1 group m subtype c (isolate eth2220) (hiv-1)	Apoptosis	UniProt								Apoptosis																		388796																																			TAT_HV1ET	Protein Tat (Transactivating regulatory protein)			KW-0053		Transactivating regulatory protein;Protein Tat
	Q75WF2						acanthaster planci (crown-of-thorns starfish)	Apoptosis	UniProt								Apoptosis																		133434																																			DNA2_ACAPL	Plancitoxin-1 (EC 3.1.22.1) (Plancitoxin I) (Plan-I) [Cleaved into: Plancitoxin-1 subunit alpha; Plancitoxin-1 subunit beta]		3.1.22.1	KW-0053	[Cleaved into: Plancitoxin-1 subunit alpha; Plancitoxin-1 subunit beta]	Plancitoxin-1 (EC 3.1.22.1) (Plancitoxin I) (Plan-I) [Cleaved into: Plancitoxin-1 subunit alpha; Plancitoxin-1 subunit beta]
DNASE1	Q767J3	ENSCAFT00000093753.2;ENSCAFT00030005956.1;ENSCAFT00805030010;ENSCAFT00845003514.1;					canis lupus familiaris (dog) (canis familiaris)	Apoptosis	UniProt	DNase I;Deoxyribonuclease I;EC 3.1.21.1;Deoxyribonuclease-1;DNASE1							Apoptosis																		9615																								403413;											DNAS1_CANLF	Deoxyribonuclease-1 (EC 3.1.21.1) (Deoxyribonuclease I) (DNase I)	DNASE1	3.1.21.1	KW-0053		DNase I;Deoxyribonuclease I;EC 3.1.21.1;Deoxyribonuclease-1
Mtch1	Q791T5	ENSMUST00000095427.12 [Q791T5-1];ENSMUST00000118366.9 [Q791T5-2];					mus musculus	Apoptosis	UniProt	Mitochondrial carrier-like protein 1;Mitochondrial carrier homolog 1;Mtch1							Apoptosis																		10090																								56462;											MTCH1_MOUSE	Mitochondrial carrier homolog 1 (Mitochondrial carrier-like protein 1)	Mtch1		KW-0053		Mitochondrial carrier-like protein 1;Mitochondrial carrier homolog 1
SHF	Q7M4L6	ENST00000290894.12 [Q7M4L6-1];					homo sapiens	Apoptosis	UniProt	SH2 domain-containing adapter protein F;SHF							Apoptosis																		9606																																			SHF_HUMAN	SH2 domain-containing adapter protein F	SHF		KW-0053		SH2 domain-containing adapter protein F
USP17L1	Q7RTZ2	ENST00000529559.1;					homo sapiens	Apoptosis	UniProt	Ubiquitin-specific-processing protease 17-like protein 1;Ubiquitin thioesterase 17-like protein 1;Deubiquitinating enzyme 17-like protein 1;EC 3.4.19.12;Ubiquitin carboxyl-terminal hydrolase 17-like protein 1;USP17L1;USP17L;USP17L1P							Apoptosis																		9606																								401447;											U17L1_HUMAN	Ubiquitin carboxyl-terminal hydrolase 17-like protein 1 (EC 3.4.19.12) (Deubiquitinating enzyme 17-like protein 1) (Ubiquitin thioesterase 17-like protein 1) (Ubiquitin-specific-processing protease 17-like protein 1)	USP17L1;USP17L;USP17L1P	3.4.19.12	KW-0053		Ubiquitin-specific-processing protease 17-like protein 1;Ubiquitin thioesterase 17-like protein 1;Deubiquitinating enzyme 17-like protein 1;EC 3.4.19.12;Ubiquitin carboxyl-terminal hydrolase 17-like protein 1
SGMS1	Q7T3T4						gallus gallus	Apoptosis	UniProt	Sphingomyelin synthase 1;Protein Mob;EC 2.7.8.27;Phosphatidylcholine:ceramide cholinephosphotransferase 1;SGMS1;MOB;RCJMB04_29o9							Apoptosis																		9031																								378907;											SMS1_CHICK	Phosphatidylcholine:ceramide cholinephosphotransferase 1 (EC 2.7.8.27) (Protein Mob) (Sphingomyelin synthase 1)	SGMS1;MOB;RCJMB04_29o9	2.7.8.27	KW-0053		Sphingomyelin synthase 1;Protein Mob;EC 2.7.8.27;Phosphatidylcholine:ceramide cholinephosphotransferase 1
Fbxo10	Q7TQF2	ENSMUST00000052236.13;					mus musculus	Apoptosis	UniProt	F-box only protein 10;Fbxo10;Gm634							Apoptosis																		10090																								269529;											FBX10_MOUSE	F-box only protein 10	Fbxo10;Gm634		KW-0053		F-box only protein 10
MCL1	Q7YRZ9						felis catus (cat) (felis silvestris catus)	Apoptosis	UniProt	Induced myeloid leukemia cell differentiation protein Mcl-1 homolog;MCL1							Apoptosis																		9685																								493970;											MCL1_FELCA	Induced myeloid leukemia cell differentiation protein Mcl-1 homolog	MCL1		KW-0053		Induced myeloid leukemia cell differentiation protein Mcl-1 homolog
sgk1	Q7ZTW4						danio rerio	Apoptosis	UniProt	Serum/glucocorticoid-regulated kinase 1;EC 2.7.11.1;Serine/threonine-protein kinase Sgk1;sgk1;sgk;wu:fc20a09							Apoptosis																		7955																								324140;											SGK1_DANRE	Serine/threonine-protein kinase Sgk1 (EC 2.7.11.1) (Serum/glucocorticoid-regulated kinase 1)	sgk1;sgk;wu:fc20a09	2.7.11.1	KW-0053		Serum/glucocorticoid-regulated kinase 1;EC 2.7.11.1;Serine/threonine-protein kinase Sgk1
tigarb	Q7ZVE3						danio rerio	Apoptosis	UniProt	TP53-induced glycolysis and apoptosis regulator B;EC 3.1.3.46;Fructose-2,6-bisphosphatase TIGAR B;tigarb;si:ch211-240j22.3;zgc:56074							Apoptosis																		7955																								393160;											TIGRB_DANRE	Fructose-2,6-bisphosphatase TIGAR B (EC 3.1.3.46) (TP53-induced glycolysis and apoptosis regulator B)	tigarb;si:ch211-240j22.3;zgc:56074	3.1.3.46	KW-0053		TP53-induced glycolysis and apoptosis regulator B;EC 3.1.3.46;Fructose-2,6-bisphosphatase TIGAR B
aktip	Q7ZYX1						danio rerio	Apoptosis	UniProt	Fused toes protein homolog;AKT-interacting protein;aktip;fts							Apoptosis																		7955																								378716;											AKTIP_DANRE	AKT-interacting protein (Fused toes protein homolog)	aktip;fts		KW-0053		Fused toes protein homolog;AKT-interacting protein
Tox3	Q80W03	ENSMUST00000109621.10;					mus musculus	Apoptosis	UniProt	Trinucleotide repeat-containing gene 9 protein;TOX high mobility group box family member 3;Tox3;Tnrc9							Apoptosis																		10090																								244579;											TOX3_MOUSE	TOX high mobility group box family member 3 (Trinucleotide repeat-containing gene 9 protein)	Tox3;Tnrc9		KW-0053		Trinucleotide repeat-containing gene 9 protein;TOX high mobility group box family member 3
Eaf2	Q811X5	ENSRNOT00000003208.6;ENSRNOT00055028689;ENSRNOT00060046049;ENSRNOT00065030963;					rattus norvegicus	Apoptosis	UniProt	Testosterone-regulated apoptosis inducer and tumor suppressor protein;ELL-associated factor 2;Eaf2;Traits							Apoptosis																		10116																								266787;											EAF2_RAT	ELL-associated factor 2 (Testosterone-regulated apoptosis inducer and tumor suppressor protein)	Eaf2;Traits		KW-0053		Testosterone-regulated apoptosis inducer and tumor suppressor protein;ELL-associated factor 2
E	Q84706						porcine epidemic diarrhea virus (strain cv777) (pedv)	Apoptosis	UniProt	sM protein;E protein;Envelope small membrane protein;E;sM;4							Apoptosis																		229032																								935180;											VEMP_PEDV7	Envelope small membrane protein (E protein) (sM protein)	E;sM;4		KW-0053		sM protein;E protein;Envelope small membrane protein
TMEM219	Q86XT9	ENST00000279396.11;ENST00000414689.6;ENST00000561899.6;ENST00000566848.5;ENST00000570255.6;					homo sapiens	Apoptosis	UniProt	Transmembrane protein 219;IGFBP-3R;Insulin-like growth factor-binding protein 3 receptor;TMEM219							Apoptosis																		9606																								124446;											TM219_HUMAN	Insulin-like growth factor-binding protein 3 receptor (IGFBP-3R) (Transmembrane protein 219)	TMEM219		KW-0053		Transmembrane protein 219;IGFBP-3R;Insulin-like growth factor-binding protein 3 receptor
	Q8AIH4						simian immunodeficiency virus (isolate tan1) (siv-cpz) (chimpanzee immunodeficiency virus)	Apoptosis	UniProt								Apoptosis																		388910																																			NEF_SIVTN	Protein Nef (3'ORF) (Negative factor) (F-protein)			KW-0053		F-protein;Negative factor;3'ORF;Protein Nef
	Q8AWX7						gloydius halys (chinese water mocassin) (agkistrodon halys)	Apoptosis	UniProt								Apoptosis																		8714																																			VM2AG_GLOHA	Zinc metalloproteinase-disintegrin agkistin (EC 3.4.24.-) (Snake venom metalloproteinase) (SVMP)		3.4.24.-	KW-0053		SVMP;Snake venom metalloproteinase;EC 3.4.24.-;Zinc metalloproteinase-disintegrin agkistin
M	Q8B0H2						vesicular stomatitis indiana virus (strain 94gub central america) (vsiv)	Apoptosis	UniProt	M protein;Matrix protein;M							Apoptosis																		434489																																			MATRX_VSIVC	Matrix protein (M protein)	M		KW-0053		M protein;Matrix protein
M	Q8B0H7						vesicular stomatitis indiana virus (strain 85clb south america) (vsiv)	Apoptosis	UniProt	M protein;Matrix protein;M							Apoptosis																		434490																																			MATRX_VSIVS	Matrix protein (M protein)	M		KW-0053		M protein;Matrix protein
M	Q8B0I2						vesicular stomatitis indiana virus (strain 98coe north america) (vsiv)	Apoptosis	UniProt	M protein;Matrix protein;M							Apoptosis																		434488																																			MATRX_VSIVN	Matrix protein (M protein)	M		KW-0053		M protein;Matrix protein
Smndc1	Q8BGT7	ENSMUST00000025997.7;ENSMUST00000237529.2;					mus musculus	Apoptosis	UniProt	Survival motor neuron domain-containing protein 1;SMN-related protein;30 kDa splicing factor SMNrp;Survival of motor neuron-related-splicing factor 30;Smndc1;Smnr;Spf30							Apoptosis																		10090																								76479;											SPF30_MOUSE	Survival of motor neuron-related-splicing factor 30 (30 kDa splicing factor SMNrp) (SMN-related protein) (Survival motor neuron domain-containing protein 1)	Smndc1;Smnr;Spf30		KW-0053		Survival motor neuron domain-containing protein 1;SMN-related protein;30 kDa splicing factor SMNrp;Survival of motor neuron-related-splicing factor 30
Elmo2	Q8BHL5	ENSMUST00000071699.11 [Q8BHL5-3];ENSMUST00000074046.13 [Q8BHL5-1];ENSMUST00000094329.11 [Q8BHL5-2];ENSMUST00000103088.10 [Q8BHL5-3];ENSMUST00000103091.9 [Q8BHL5-2];					mus musculus	Apoptosis	UniProt	Protein ced-12 homolog A;Engulfment and cell motility protein 2;Elmo2;Kiaa1834							Apoptosis																		10090																								140579;											ELMO2_MOUSE	Engulfment and cell motility protein 2 (Protein ced-12 homolog A)	Elmo2;Kiaa1834		KW-0053		Protein ced-12 homolog A;Engulfment and cell motility protein 2
Tmem214	Q8BM55	ENSMUST00000201203.4 [Q8BM55-1];					mus musculus	Apoptosis	UniProt	Transmembrane protein 214;Tmem214							Apoptosis																		10090																								68796;											TM214_MOUSE	Transmembrane protein 214	Tmem214		KW-0053		Transmembrane protein 214
Clptm1l	Q8BXA5	ENSMUST00000022102.9;					mus musculus	Apoptosis	UniProt	CLPTM1-like protein;Cleft lip and palate transmembrane protein 1-like protein;CRR9p;Cisplatin resistance-related protein 9;Lipid scramblase CLPTM1L;Clptm1l							Apoptosis																		10090																								218335;											CLP1L_MOUSE	Lipid scramblase CLPTM1L (Cisplatin resistance-related protein 9) (CRR9p) (Cleft lip and palate transmembrane protein 1-like protein) (CLPTM1-like protein)	Clptm1l		KW-0053		CLPTM1-like protein;Cleft lip and palate transmembrane protein 1-like protein;CRR9p;Cisplatin resistance-related protein 9;Lipid scramblase CLPTM1L
Gramd4	Q8CB44	ENSMUST00000088931.10;					mus musculus	Apoptosis	UniProt	Death-inducing protein;GRAM domain-containing protein 4;Gramd4;Dip;Kiaa0767							Apoptosis																		10090																								223752;											GRAM4_MOUSE	GRAM domain-containing protein 4 (Death-inducing protein)	Gramd4;Dip;Kiaa0767		KW-0053		Death-inducing protein;GRAM domain-containing protein 4
Sltm	Q8CH25	ENSMUST00000049263.9 [Q8CH25-1];ENSMUST00000216816.2 [Q8CH25-2];					mus musculus	Apoptosis	UniProt	SAF-like transcription modulator;Modulator of estrogen-induced transcription;SAFB-like transcription modulator;Sltm;Met							Apoptosis																		10090																								66660;											SLTM_MOUSE	SAFB-like transcription modulator (Modulator of estrogen-induced transcription) (SAF-like transcription modulator)	Sltm;Met		KW-0053		SAF-like transcription modulator;Modulator of estrogen-induced transcription;SAFB-like transcription modulator
Il19	Q8CJ70	ENSMUST00000016668.13;ENSMUST00000112465.2;ENSMUST00000187410.7;					mus musculus	Apoptosis	UniProt	IL-19;Interleukin-19;Il19							Apoptosis																		10090																								329244;											IL19_MOUSE	Interleukin-19 (IL-19)	Il19		KW-0053		IL-19;Interleukin-19
MCL1	Q8HYS5						canis lupus familiaris (dog) (canis familiaris)	Apoptosis	UniProt	Induced myeloid leukemia cell differentiation protein Mcl-1 homolog;MCL1							Apoptosis																		9615																																			MCL1_CANLF	Induced myeloid leukemia cell differentiation protein Mcl-1 homolog	MCL1		KW-0053		Induced myeloid leukemia cell differentiation protein Mcl-1 homolog
MCA1	Q8IDF3						plasmodium falciparum (isolate 3d7)	Apoptosis	UniProt	Metacaspase-1 (EC 3.4.22.-) (PfMCA1) [Cleaved into: Large subunit p20; Small subunit p10];MCA1;PF3D7_1354800							Apoptosis																		36329																								814253;											MCA1_PLAF7	Metacaspase-1 (EC 3.4.22.-) (PfMCA1) [Cleaved into: Large subunit p20; Small subunit p10]	MCA1;PF3D7_1354800	3.4.22.-	KW-0053	[Cleaved into: Large subunit p20; Small subunit p10]	Metacaspase-1 (EC 3.4.22.-) (PfMCA1) [Cleaved into: Large subunit p20; Small subunit p10]
DDIAS	Q8IXT1	ENST00000329143.4 [Q8IXT1-1];ENST00000525361.5 [Q8IXT1-2];ENST00000533655.6 [Q8IXT1-1];					homo sapiens	Apoptosis	UniProt	Nitric oxide-inducible gene protein;DNA damage-induced apoptosis suppressor protein;DDIAS;C11orf82;NOXIN							Apoptosis																		9606																								220042;											DDIAS_HUMAN	DNA damage-induced apoptosis suppressor protein (Nitric oxide-inducible gene protein)	DDIAS;C11orf82;NOXIN		KW-0053		Nitric oxide-inducible gene protein;DNA damage-induced apoptosis suppressor protein
Slc5a11	Q8K0E3	ENSMUST00000033035.13 [Q8K0E3-1];ENSMUST00000167299.9 [Q8K0E3-1];					mus musculus	Apoptosis	UniProt	Solute carrier family 5 member 11;SMIT2;Sodium/myo-inositol transporter 2;Sodium/glucose cotransporter KST1;Sodium-dependent glucose cotransporter;Na(+)/myo-inositol cotransporter 2;Sodium/myo-inositol cotransporter 2;Slc5a11;Kst1;Smit2							Apoptosis																		10090																								233836;											SC5AB_MOUSE	Sodium/myo-inositol cotransporter 2 (Na(+)/myo-inositol cotransporter 2) (Sodium-dependent glucose cotransporter) (Sodium/glucose cotransporter KST1) (Sodium/myo-inositol transporter 2) (SMIT2) (Solute carrier family 5 member 11)	Slc5a11;Kst1;Smit2		KW-0053		Solute carrier family 5 member 11;SMIT2;Sodium/myo-inositol transporter 2;Sodium/glucose cotransporter KST1;Sodium-dependent glucose cotransporter;Na(+)/myo-inositol cotransporter 2;Sodium/myo-inositol cotransporter 2
Gulp1	Q8K2A1	ENSMUST00000074525.10 [Q8K2A1-1];ENSMUST00000160854.8 [Q8K2A1-2];					mus musculus	Apoptosis	UniProt	Protein GULP;PTB domain adapter protein CED-6;Cell death protein 6 homolog;PTB domain-containing engulfment adapter protein 1;Gulp1;Ced6							Apoptosis																		10090																								70676;											GULP1_MOUSE	PTB domain-containing engulfment adapter protein 1 (Cell death protein 6 homolog) (PTB domain adapter protein CED-6) (Protein GULP)	Gulp1;Ced6		KW-0053		Protein GULP;PTB domain adapter protein CED-6;Cell death protein 6 homolog;PTB domain-containing engulfment adapter protein 1
Bmf	Q8K589						rattus norvegicus	Apoptosis	UniProt	Bcl-2-modifying factor;Bmf							Apoptosis																		10116																								246142;											BMF_RAT	Bcl-2-modifying factor	Bmf		KW-0053		Bcl-2-modifying factor
CASP3	Q8MJC3						oryctolagus cuniculus (rabbit)	Apoptosis	UniProt	Caspase-3 (CASP-3) (EC 3.4.22.56) (Apopain) (Cysteine protease CPP32) [Cleaved into: Caspase-3 subunit p17; Caspase-3 subunit p12];CASP3							Apoptosis																		9986																								100008840;											CASP3_RABIT	Caspase-3 (CASP-3) (EC 3.4.22.56) (Apopain) (Cysteine protease CPP32) [Cleaved into: Caspase-3 subunit p17; Caspase-3 subunit p12]	CASP3	3.4.22.56	KW-0053	[Cleaved into: Caspase-3 subunit p17; Caspase-3 subunit p12]	Caspase-3 (CASP-3) (EC 3.4.22.56) (Apopain) (Cysteine protease CPP32) [Cleaved into: Caspase-3 subunit p17; Caspase-3 subunit p12]
CASP3	Q8MJU1						felis catus (cat) (felis silvestris catus)	Apoptosis	UniProt	Caspase-3 (CASP-3) (EC 3.4.22.56) [Cleaved into: Caspase-3 subunit p17; Caspase-3 subunit p12];CASP3							Apoptosis																		9685																								493932;											CASP3_FELCA	Caspase-3 (CASP-3) (EC 3.4.22.56) [Cleaved into: Caspase-3 subunit p17; Caspase-3 subunit p12]	CASP3	3.4.22.56	KW-0053	[Cleaved into: Caspase-3 subunit p17; Caspase-3 subunit p12]	Caspase-3 (CASP-3) (EC 3.4.22.56) [Cleaved into: Caspase-3 subunit p17; Caspase-3 subunit p12]
CASP3	Q8MKI5						canis lupus familiaris (dog) (canis familiaris)	Apoptosis	UniProt	Caspase-3 (CASP-3) (EC 3.4.22.56) [Cleaved into: Caspase-3 subunit p17; Caspase-3 subunit p12];CASP3							Apoptosis																		9615																																			CASP3_CANLF	Caspase-3 (CASP-3) (EC 3.4.22.56) [Cleaved into: Caspase-3 subunit p17; Caspase-3 subunit p12]	CASP3	3.4.22.56	KW-0053	[Cleaved into: Caspase-3 subunit p17; Caspase-3 subunit p12]	Caspase-3 (CASP-3) (EC 3.4.22.56) [Cleaved into: Caspase-3 subunit p17; Caspase-3 subunit p12]
ZSWIM2	Q8NEG5	ENST00000295131.3;					homo sapiens	Apoptosis	UniProt	Zinc finger SWIM domain-containing protein 2;ZZ-type zinc finger-containing protein 2;RING-type E3 ubiquitin transferase ZSWIM2;MEX;MEKK1-related protein X;EC 2.3.2.27;E3 ubiquitin-protein ligase ZSWIM2;ZSWIM2;ZZZ2							Apoptosis																		9606																								151112;											ZSWM2_HUMAN	E3 ubiquitin-protein ligase ZSWIM2 (EC 2.3.2.27) (MEKK1-related protein X) (MEX) (RING-type E3 ubiquitin transferase ZSWIM2) (ZZ-type zinc finger-containing protein 2) (Zinc finger SWIM domain-containing protein 2)	ZSWIM2;ZZZ2	2.3.2.27	KW-0053		Zinc finger SWIM domain-containing protein 2;ZZ-type zinc finger-containing protein 2;RING-type E3 ubiquitin transferase ZSWIM2;MEX;MEKK1-related protein X;EC 2.3.2.27;E3 ubiquitin-protein ligase ZSWIM2
Bfar	Q8R079	ENSMUST00000069281.8 [Q8R079-2];					mus musculus	Apoptosis	UniProt	Bifunctional apoptosis regulator;Bfar							Apoptosis																		10090																								67118;											BFAR_MOUSE	Bifunctional apoptosis regulator	Bfar		KW-0053		Bifunctional apoptosis regulator
Tctn3	Q8R2Q6	ENSMUST00000025981.15 [Q8R2Q6-1];ENSMUST00000135795.8 [Q8R2Q6-2];					mus musculus	Apoptosis	UniProt	Tectonic-3;Tctn3;Tect3							Apoptosis																		10090																								67590;											TECT3_MOUSE	Tectonic-3	Tctn3;Tect3		KW-0053		Tectonic-3
BABAM2	Q8WN69						chlorocebus aethiops (green monkey) (cercopithecus aethiops)	Apoptosis	UniProt	Brain and reproductive organ-expressed protein;BRCA1/BRCA2-containing complex subunit 45;BRCA1-A complex subunit BRE;BRISC and BRCA1-A complex member 2;BABAM2;BRE							Apoptosis																		9534																																			BABA2_CHLAE	BRISC and BRCA1-A complex member 2 (BRCA1-A complex subunit BRE) (BRCA1/BRCA2-containing complex subunit 45) (Brain and reproductive organ-expressed protein)	BABAM2;BRE		KW-0053		Brain and reproductive organ-expressed protein;BRCA1/BRCA2-containing complex subunit 45;BRCA1-A complex subunit BRE;BRISC and BRCA1-A complex member 2
BABAM2	Q8WN70						saguinus oedipus (cotton-top tamarin)	Apoptosis	UniProt	Brain and reproductive organ-expressed protein;BRCA1/BRCA2-containing complex subunit 45;BRCA1-A complex subunit BRE;BRISC and BRCA1-A complex member 2;BABAM2;BRE							Apoptosis																		9490																																			BABA2_SAGOE	BRISC and BRCA1-A complex member 2 (BRCA1-A complex subunit BRE) (BRCA1/BRCA2-containing complex subunit 45) (Brain and reproductive organ-expressed protein)	BABAM2;BRE		KW-0053		Brain and reproductive organ-expressed protein;BRCA1/BRCA2-containing complex subunit 45;BRCA1-A complex subunit BRE;BRISC and BRCA1-A complex member 2
BCL7C	Q8WUZ0	ENST00000215115.5 [Q8WUZ0-1];ENST00000380317.8 [Q8WUZ0-2];					homo sapiens	Apoptosis	UniProt	B-cell CLL/lymphoma 7 protein family member C;BCL7C							Apoptosis																		9606																								9274;											BCL7C_HUMAN	B-cell CLL/lymphoma 7 protein family member C	BCL7C		KW-0053		B-cell CLL/lymphoma 7 protein family member C
CSRNP3	Q8WYN3	ENST00000314499.11 [Q8WYN3-1];ENST00000342316.8 [Q8WYN3-1];ENST00000651982.1 [Q8WYN3-1];					homo sapiens	Apoptosis	UniProt	TAIP-2;TGF-beta-induced apoptosis protein 2;Protein FAM130A2;CSRNP-3;Cysteine/serine-rich nuclear protein 3;CSRNP3;FAM130A2;TAIP2							Apoptosis																		9606																								80034;											CSRN3_HUMAN	Cysteine/serine-rich nuclear protein 3 (CSRNP-3) (Protein FAM130A2) (TGF-beta-induced apoptosis protein 2) (TAIP-2)	CSRNP3;FAM130A2;TAIP2		KW-0053		TAIP-2;TGF-beta-induced apoptosis protein 2;Protein FAM130A2;CSRNP-3;Cysteine/serine-rich nuclear protein 3
ITA	Q90660						gallus gallus	Apoptosis	UniProt	Inhibitor of T-cell apoptosis protein;IAP;Inhibitor of apoptosis protein;ITA;IAP1							Apoptosis																		9031																								374012;											BIR_CHICK	Inhibitor of apoptosis protein (IAP) (Inhibitor of T-cell apoptosis protein)	ITA;IAP1		KW-0053		Inhibitor of T-cell apoptosis protein;IAP;Inhibitor of apoptosis protein
edar	Q90VY2	ENSORLT00000032421.1;					oryzias latipes (japanese rice fish) (japanese killifish)	Apoptosis	UniProt	RS-3;Protein reduced scale-3;Ectodysplasin-A receptor;Tumor necrosis factor receptor superfamily member EDAR;edar;rs3							Apoptosis																		8090																								100049352;											EDAR_ORYLA	Tumor necrosis factor receptor superfamily member EDAR (Ectodysplasin-A receptor) (Protein reduced scale-3) (RS-3)	edar;rs3		KW-0053		RS-3;Protein reduced scale-3;Ectodysplasin-A receptor;Tumor necrosis factor receptor superfamily member EDAR
	Q90W54						gloydius blomhoffii (mamushi) (agkistrodon halys blomhoffi)	Apoptosis	UniProt								Apoptosis																		242054																																			OXLA_GLOBL	L-amino-acid oxidase (LAAO) (M-LAO) (EC 1.4.3.2)		1.4.3.2	KW-0053		EC 1.4.3.2;M-LAO;LAAO;L-amino-acid oxidase
rps3	Q90YS2						ictalurus punctatus (channel catfish) (silurus punctatus)	Apoptosis	UniProt	40S ribosomal protein S3;EC 4.2.99.18;Small ribosomal subunit protein uS3;rps3							Apoptosis																		7998																								100304557;											RS3_ICTPU	Small ribosomal subunit protein uS3 (EC 4.2.99.18) (40S ribosomal protein S3)	rps3	4.2.99.18	KW-0053		40S ribosomal protein S3;EC 4.2.99.18;Small ribosomal subunit protein uS3
pim3	Q91822						xenopus laevis	Apoptosis	UniProt	Pim-1;EC 2.7.11.1;Serine/threonine-protein kinase pim-3;pim3;pim1							Apoptosis																		8355																								394343;											PIM3_XENLA	Serine/threonine-protein kinase pim-3 (EC 2.7.11.1) (Pim-1)	pim3;pim1	2.7.11.1	KW-0053		Pim-1;EC 2.7.11.1;Serine/threonine-protein kinase pim-3
Rbm5	Q91YE7	ENSMUST00000035199.13 [Q91YE7-2];ENSMUST00000182659.8 [Q91YE7-1];					mus musculus	Apoptosis	UniProt	RNA-binding motif protein 5;Putative tumor suppressor LUCA15;RNA-binding protein 5;Rbm5;Luca15							Apoptosis																		10090																								83486;											RBM5_MOUSE	RNA-binding protein 5 (Putative tumor suppressor LUCA15) (RNA-binding motif protein 5)	Rbm5;Luca15		KW-0053		RNA-binding motif protein 5;Putative tumor suppressor LUCA15;RNA-binding protein 5
tp53	Q92143	ENSXMAT00000021666.1;					xiphophorus maculatus (southern platyfish) (platypoecilus maculatus)	Apoptosis	UniProt	Tumor suppressor p53;Cellular tumor antigen p53;tp53;p53							Apoptosis																		8083																								102219062;											P53_XIPMA	Cellular tumor antigen p53 (Tumor suppressor p53)	tp53;p53		KW-0053		Tumor suppressor p53;Cellular tumor antigen p53
Bcl7b	Q921K9	ENSMUST00000031692.12 [Q921K9-1];ENSMUST00000111187.10 [Q921K9-2];					mus musculus	Apoptosis	UniProt	B-cell CLL/lymphoma 7 protein family member B;Bcl7b							Apoptosis																		10090																								12054;											BCL7B_MOUSE	B-cell CLL/lymphoma 7 protein family member B	Bcl7b		KW-0053		B-cell CLL/lymphoma 7 protein family member B
Faf1	Q924K2						rattus norvegicus	Apoptosis	UniProt	FAS-associated factor 1;Faf1							Apoptosis																		10116																								140657;											FAF1_RAT	FAS-associated factor 1	Faf1		KW-0053		FAS-associated factor 1
LOL1	Q93ZB1						arabidopsis thaliana (mouse-ear cress)	Apoptosis	UniProt	Putative zinc finger LOL1;AtLOL1;Protein LSD ONE LIKE 1;Protein LOL1;LOL1;At1g32540;T9G5.1							Apoptosis																		3702																								840148;											LOL1_ARATH	Protein LOL1 (Protein LSD ONE LIKE 1) (AtLOL1) (Putative zinc finger LOL1)	LOL1;At1g32540;T9G5.1		KW-0053		Putative zinc finger LOL1;AtLOL1;Protein LSD ONE LIKE 1;Protein LOL1
CASP3	Q95ND5						sus scrofa	Apoptosis	UniProt	Caspase-3 (CASP-3) (EC 3.4.22.56) [Cleaved into: Caspase-3 subunit p17; Caspase-3 subunit p12];CASP3							Apoptosis																		9823																								397244;											CASP3_PIG	Caspase-3 (CASP-3) (EC 3.4.22.56) [Cleaved into: Caspase-3 subunit p17; Caspase-3 subunit p12]	CASP3	3.4.22.56	KW-0053	[Cleaved into: Caspase-3 subunit p17; Caspase-3 subunit p12]	Caspase-3 (CASP-3) (EC 3.4.22.56) [Cleaved into: Caspase-3 subunit p17; Caspase-3 subunit p12]
LGALS12	Q96DT0	ENST00000340246.10 [Q96DT0-6];ENST00000394618.9 [Q96DT0-5];ENST00000415491.6 [Q96DT0-2];ENST00000425950.2 [Q96DT0-4];ENST00000674247.1 [Q96DT0-7];					homo sapiens	Apoptosis	UniProt	Galectin-related inhibitor of proliferation;Gal-12;Galectin-12;LGALS12;GRIP1							Apoptosis																		9606																								85329;											LEG12_HUMAN	Galectin-12 (Gal-12) (Galectin-related inhibitor of proliferation)	LGALS12;GRIP1		KW-0053		Galectin-related inhibitor of proliferation;Gal-12;Galectin-12
DNAAF10	Q96MX6	ENST00000295121.11 [Q96MX6-1];ENST00000409164.1 [Q96MX6-2];					homo sapiens	Apoptosis	UniProt	WD repeat-containing protein Monad;WD repeat-containing protein 92;Dynein axonemal assembly factor 10;DNAAF10;WDR92							Apoptosis																		9606																								116143;											DAA10_HUMAN	Dynein axonemal assembly factor 10 (WD repeat-containing protein 92) (WD repeat-containing protein Monad)	DNAAF10;WDR92		KW-0053		WD repeat-containing protein Monad;WD repeat-containing protein 92;Dynein axonemal assembly factor 10
Tm2d1	Q99MB3	ENSMUST00000030292.12 [Q99MB3-2];ENSMUST00000102793.11 [Q99MB3-1];					mus musculus	Apoptosis	UniProt	mBBP;Amyloid-beta-binding protein;TM2 domain-containing protein 1;Tm2d1;Bbp							Apoptosis																		10090																								94043;											TM2D1_MOUSE	TM2 domain-containing protein 1 (Amyloid-beta-binding protein) (mBBP)	Tm2d1;Bbp		KW-0053		mBBP;Amyloid-beta-binding protein;TM2 domain-containing protein 1
Brms1	Q99N20	ENSMUST00000116567.4;					mus musculus	Apoptosis	UniProt	Breast cancer metastasis-suppressor 1 homolog;Brms1							Apoptosis																		10090																								107392;											BRMS1_MOUSE	Breast cancer metastasis-suppressor 1 homolog	Brms1		KW-0053		Breast cancer metastasis-suppressor 1 homolog
FAS	Q9BDN0						macaca nemestrina (pig-tailed macaque)	Apoptosis	UniProt	CD antigen CD95;FASLG receptor;Apoptosis-mediating surface antigen FAS;Apo-1 antigen;Tumor necrosis factor receptor superfamily member 6;FAS;APT1;TNFRSF6							Apoptosis																		9545																								105480710;											TNR6_MACNE	Tumor necrosis factor receptor superfamily member 6 (Apo-1 antigen) (Apoptosis-mediating surface antigen FAS) (FASLG receptor) (CD antigen CD95)	FAS;APT1;TNFRSF6		KW-0053		CD antigen CD95;FASLG receptor;Apoptosis-mediating surface antigen FAS;Apo-1 antigen;Tumor necrosis factor receptor superfamily member 6
Mien1	Q9CQ86	ENSMUST00000002655.8;					mus musculus	Apoptosis	UniProt	Migration and invasion enhancer 1;Mien1;Rdx12							Apoptosis																		10090																								103742;											MIEN1_MOUSE	Migration and invasion enhancer 1	Mien1;Rdx12		KW-0053		Migration and invasion enhancer 1
Dram2	Q9CR48	ENSMUST00000067630.13;ENSMUST00000121034.8;					mus musculus	Apoptosis	UniProt	Transmembrane protein 77;DNA damage-regulated autophagy modulator protein 2;Dram2;Tmem77							Apoptosis																		10090																								67171;											DRAM2_MOUSE	DNA damage-regulated autophagy modulator protein 2 (Transmembrane protein 77)	Dram2;Tmem77		KW-0053		Transmembrane protein 77;DNA damage-regulated autophagy modulator protein 2
Mindy3	Q9CV28	ENSMUST00000028105.13 [Q9CV28-1];					mus musculus	Apoptosis	UniProt	Protein CARP;MINDY lysine 48 deubiquitinase 3;Deubiquitinating enzyme MINDY-3;EC 3.4.19.12;Ubiquitin carboxyl-terminal hydrolase MINDY-3;Mindy3;Carp;Fam188a							Apoptosis																		10090																								66960;											MINY3_MOUSE	Ubiquitin carboxyl-terminal hydrolase MINDY-3 (EC 3.4.19.12) (Deubiquitinating enzyme MINDY-3) (MINDY lysine 48 deubiquitinase 3) (Protein CARP)	Mindy3;Carp;Fam188a	3.4.19.12	KW-0053		Protein CARP;MINDY lysine 48 deubiquitinase 3;Deubiquitinating enzyme MINDY-3;EC 3.4.19.12;Ubiquitin carboxyl-terminal hydrolase MINDY-3
Ddx47	Q9CWX9	ENSMUST00000032326.11;					mus musculus	Apoptosis	UniProt	DEAD box protein 47;EC 3.6.4.13;Probable ATP-dependent RNA helicase DDX47;Ddx47							Apoptosis																		10090																								67755;											DDX47_MOUSE	Probable ATP-dependent RNA helicase DDX47 (EC 3.6.4.13) (DEAD box protein 47)	Ddx47	3.6.4.13	KW-0053		DEAD box protein 47;EC 3.6.4.13;Probable ATP-dependent RNA helicase DDX47
Aen	Q9CZI9	ENSMUST00000107421.8 [Q9CZI9-2];ENSMUST00000107423.2 [Q9CZI9-1];ENSMUST00000107425.8 [Q9CZI9-1];					mus musculus	Apoptosis	UniProt	Interferon-stimulated 20 kDa exonuclease-like 1;EC 3.1.-.-;Apoptosis-enhancing nuclease;Aen;Isg20l1							Apoptosis																		10090																								68048;											AEN_MOUSE	Apoptosis-enhancing nuclease (EC 3.1.-.-) (Interferon-stimulated 20 kDa exonuclease-like 1)	Aen;Isg20l1	3.1.-.-	KW-0053		Interferon-stimulated 20 kDa exonuclease-like 1;EC 3.1.-.-;Apoptosis-enhancing nuclease
Hint2	Q9D0S9	ENSMUST00000030192.5;					mus musculus	Apoptosis	UniProt	HINT-2;Histidine triad nucleotide-binding protein 2, mitochondrial;HINT-3;EC 3.9.1.-;Adenosine 5'-monophosphoramidase HINT2;Hint2							Apoptosis																		10090																								68917;											HINT2_MOUSE	Adenosine 5'-monophosphoramidase HINT2 (EC 3.9.1.-) (HINT-3) (Histidine triad nucleotide-binding protein 2, mitochondrial) (HINT-2)	Hint2	3.9.1.-	KW-0053		HINT-2;Histidine triad nucleotide-binding protein 2, mitochondrial;HINT-3;EC 3.9.1.-;Adenosine 5'-monophosphoramidase HINT2
Ebag9	Q9D0V7	ENSMUST00000022964.9;ENSMUST00000226165.2;ENSMUST00000227691.2;					mus musculus	Apoptosis	UniProt	Estrogen receptor-binding fragment-associated gene 9 protein;Cancer-associated surface antigen RCAS1;Receptor-binding cancer antigen expressed on SiSo cells;Ebag9;Rcas1							Apoptosis																		10090																								55960;											RCAS1_MOUSE	Receptor-binding cancer antigen expressed on SiSo cells (Cancer-associated surface antigen RCAS1) (Estrogen receptor-binding fragment-associated gene 9 protein)	Ebag9;Rcas1		KW-0053		Estrogen receptor-binding fragment-associated gene 9 protein;Cancer-associated surface antigen RCAS1;Receptor-binding cancer antigen expressed on SiSo cells
Fam162a	Q9D6U8	ENSMUST00000004057.9;					mus musculus	Apoptosis	UniProt	HGTD-P;Growth and transformation-dependent protein;E2-induced gene 5 protein homolog;Protein FAM162A;Fam162a;E2ig5							Apoptosis																		10090																								70186;											F162A_MOUSE	Protein FAM162A (E2-induced gene 5 protein homolog) (Growth and transformation-dependent protein) (HGTD-P)	Fam162a;E2ig5		KW-0053		HGTD-P;Growth and transformation-dependent protein;E2-induced gene 5 protein homolog;Protein FAM162A
Tmbim4	Q9DA39	ENSMUST00000020446.11;					mus musculus	Apoptosis	UniProt	Z-protein;Transmembrane BAX inhibitor motif-containing protein 4;Protein lifeguard 4;Tmbim4;Lfg4							Apoptosis																		10090																								68212;											LFG4_MOUSE	Protein lifeguard 4 (Transmembrane BAX inhibitor motif-containing protein 4) (Z-protein)	Tmbim4;Lfg4		KW-0053		Z-protein;Transmembrane BAX inhibitor motif-containing protein 4;Protein lifeguard 4
Dap3	Q9ER88	ENSMUST00000173135.8 [Q9ER88-1];					mus musculus	Apoptosis	UniProt	DAP-3;Death-associated protein 3;S29mt;MRP-S29;28S ribosomal protein S29, mitochondrial;Small ribosomal subunit protein mS29;Dap3;Mrps29							Apoptosis																		10090																								65111;											RT29_MOUSE	Small ribosomal subunit protein mS29 (28S ribosomal protein S29, mitochondrial) (MRP-S29) (S29mt) (Death-associated protein 3) (DAP-3)	Dap3;Mrps29		KW-0053		DAP-3;Death-associated protein 3;S29mt;MRP-S29;28S ribosomal protein S29, mitochondrial;Small ribosomal subunit protein mS29
CSRNP2	Q9H175	ENST00000228515.6;					homo sapiens	Apoptosis	UniProt	TAIP-12;TGF-beta-induced apoptosis protein 12;Protein FAM130A1;CSRNP-2;Cysteine/serine-rich nuclear protein 2;CSRNP2;C12orf22;FAM130A1;TAIP12							Apoptosis																		9606																								81566;											CSRN2_HUMAN	Cysteine/serine-rich nuclear protein 2 (CSRNP-2) (Protein FAM130A1) (TGF-beta-induced apoptosis protein 12) (TAIP-12)	CSRNP2;C12orf22;FAM130A1;TAIP12		KW-0053		TAIP-12;TGF-beta-induced apoptosis protein 12;Protein FAM130A1;CSRNP-2;Cysteine/serine-rich nuclear protein 2
IFI27L2	Q9H2X8	ENST00000238609.4;ENST00000619362.2;					homo sapiens	Apoptosis	UniProt	pIFI27-like protein;Protein TLH29;ISG12B;ISG12(b);Interferon-stimulated gene 12b protein;Interferon alpha-inducible protein 27-like protein 2;IFI27L2;FAM14A;TLH29							Apoptosis																		9606																								83982;											I27L2_HUMAN	Interferon alpha-inducible protein 27-like protein 2 (Interferon-stimulated gene 12b protein) (ISG12(b)) (ISG12B) (Protein TLH29) (pIFI27-like protein)	IFI27L2;FAM14A;TLH29		KW-0053		pIFI27-like protein;Protein TLH29;ISG12B;ISG12(b);Interferon-stimulated gene 12b protein;Interferon alpha-inducible protein 27-like protein 2
BCL2L12	Q9HB09	ENST00000246785.7;ENST00000441864.6;					homo sapiens	Apoptosis	UniProt	Bcl-2-related proline-rich protein;Bcl2-L-12;Bcl-2-like protein 12;BCL2L12;BPR							Apoptosis																		9606																								83596;											B2L12_HUMAN	Bcl-2-like protein 12 (Bcl2-L-12) (Bcl-2-related proline-rich protein)	BCL2L12;BPR		KW-0053		Bcl-2-related proline-rich protein;Bcl2-L-12;Bcl-2-like protein 12
TP53AIP1	Q9HCN2	ENST00000458238.6 [Q9HCN2-2];ENST00000527504.1 [Q9HCN2-3];ENST00000530777.5 [Q9HCN2-4];ENST00000531399.6 [Q9HCN2-1];ENST00000602346.5 [Q9HCN2-3];					homo sapiens	Apoptosis	UniProt	p53AIP1;p53-regulated apoptosis-inducing protein 1;TP53AIP1							Apoptosis																		9606																								63970;											TPIP1_HUMAN	p53-regulated apoptosis-inducing protein 1 (p53AIP1)	TP53AIP1		KW-0053		p53AIP1;p53-regulated apoptosis-inducing protein 1
Il24	Q9JI24	ENSRNOT00000006106.4;ENSRNOT00065034829;					rattus norvegicus	Apoptosis	UniProt	Cytokine-like protein Mob-5;IL-24;Interleukin-24;Il24;Mob5							Apoptosis																		10116																								170819;											IL24_RAT	Interleukin-24 (IL-24) (Cytokine-like protein Mob-5)	Il24;Mob5		KW-0053		Cytokine-like protein Mob-5;IL-24;Interleukin-24
Naip7	Q9JIB3						mus musculus	Apoptosis	UniProt	Neuronal apoptosis inhibitory protein 7;Baculoviral IAP repeat-containing protein 1g;Naip7;Birc1g							Apoptosis																		10090																								53880;											BIR1G_MOUSE	Baculoviral IAP repeat-containing protein 1g (Neuronal apoptosis inhibitory protein 7)	Naip7;Birc1g		KW-0053		Neuronal apoptosis inhibitory protein 7;Baculoviral IAP repeat-containing protein 1g
VDAC1	Q9MZ16	ENSSSCT00000058217.3;ENSSSCT00005014713.1;ENSSSCT00005014759.1;ENSSSCT00015029477.1;ENSSSCT00025069273.1;ENSSSCT00030006992.1;ENSSSCT00035067895.1;ENSSSCT00045053437.1;ENSSSCT00050090144.1;ENSSSCT00055019919.1;ENSSSCT00060065887.1;ENSSSCT00065037080.1;ENSSSCT00070040455.1;					sus scrofa	Apoptosis	UniProt	VDAC-1;Voltage-dependent anion-selective channel protein 1;VDAC1							Apoptosis																		9823																								397010;											VDAC1_PIG	Voltage-dependent anion-selective channel protein 1 (VDAC-1)	VDAC1		KW-0053		VDAC-1;Voltage-dependent anion-selective channel protein 1
AVEN	Q9NQS1	ENST00000306730.8;					homo sapiens	Apoptosis	UniProt	Cell death regulator Aven;AVEN							Apoptosis																		9606																								57099;											AVEN_HUMAN	Cell death regulator Aven	AVEN		KW-0053		Cell death regulator Aven
FAIM	Q9NVQ4	ENST00000338446.8 [Q9NVQ4-2];ENST00000360570.8 [Q9NVQ4-3];ENST00000393034.6 [Q9NVQ4-1];ENST00000393035.6 [Q9NVQ4-1];ENST00000464668.5 [Q9NVQ4-1];					homo sapiens	Apoptosis	UniProt	Fas apoptotic inhibitory molecule 1;FAIM;FAIM1							Apoptosis																		9606																								55179;											FAIM1_HUMAN	Fas apoptotic inhibitory molecule 1	FAIM;FAIM1		KW-0053		Fas apoptotic inhibitory molecule 1
Phlda1	Q9QZA1						rattus norvegicus	Apoptosis	UniProt	PQR protein;PQ-rich protein;Proline- and glutamine-rich protein;Pleckstrin homology-like domain family A member 1;Phlda1;Pqr							Apoptosis																		10116																																			PHLA1_RAT	Pleckstrin homology-like domain family A member 1 (Proline- and glutamine-rich protein) (PQ-rich protein) (PQR protein)	Phlda1;Pqr		KW-0053		PQR protein;PQ-rich protein;Proline- and glutamine-rich protein;Pleckstrin homology-like domain family A member 1
Dnase2	Q9QZK8	ENSRNOT00000014887.6;ENSRNOT00055013133;ENSRNOT00060020870;ENSRNOT00065017646;					rattus norvegicus	Apoptosis	UniProt	Lysosomal DNase II;DNase II alpha;Deoxyribonuclease II alpha;Acid DNase;EC 3.1.22.1;Deoxyribonuclease-2-alpha;Dnase2;Dnase2a;Dnl2							Apoptosis																		10116																								171575;											DNS2A_RAT	Deoxyribonuclease-2-alpha (EC 3.1.22.1) (Acid DNase) (Deoxyribonuclease II alpha) (DNase II alpha) (Lysosomal DNase II)	Dnase2;Dnase2a;Dnl2	3.1.22.1	KW-0053		Lysosomal DNase II;DNase II alpha;Deoxyribonuclease II alpha;Acid DNase;EC 3.1.22.1;Deoxyribonuclease-2-alpha
FAS	Q9TSN4						macaca fascicularis (crab-eating macaque) (cynomolgus monkey)	Apoptosis	UniProt	CD antigen CD95;FASLG receptor;Apoptosis-mediating surface antigen FAS;Apo-1 antigen;Tumor necrosis factor receptor superfamily member 6;FAS;APT1;TNFRSF6							Apoptosis																		9541																																			TNR6_MACFA	Tumor necrosis factor receptor superfamily member 6 (Apo-1 antigen) (Apoptosis-mediating surface antigen FAS) (FASLG receptor) (CD antigen CD95)	FAS;APT1;TNFRSF6		KW-0053		CD antigen CD95;FASLG receptor;Apoptosis-mediating surface antigen FAS;Apo-1 antigen;Tumor necrosis factor receptor superfamily member 6
MTFP1	Q9UDX5	ENST00000266263.10 [Q9UDX5-1];ENST00000355143.8 [Q9UDX5-2];					homo sapiens	Apoptosis	UniProt	MTP18;Mitochondrial 18 kDa protein;Mitochondrial fission process protein 1;MTFP1;MTP18;HSPC242;My022							Apoptosis																		9606																								51537;											MTFP1_HUMAN	Mitochondrial fission process protein 1 (Mitochondrial 18 kDa protein) (MTP18)	MTFP1;MTP18;HSPC242;My022		KW-0053		MTP18;Mitochondrial 18 kDa protein;Mitochondrial fission process protein 1
BCAP29	Q9UHQ4	ENST00000005259.9 [Q9UHQ4-1];ENST00000379117.6 [Q9UHQ4-1];ENST00000445771.6 [Q9UHQ4-2];ENST00000640518.4 [Q9UHQ4-1];ENST00000640915.4 [Q9UHQ4-1];					homo sapiens	Apoptosis	UniProt	Bap29;BCR-associated protein 29;B-cell receptor-associated protein 29;BCAP29;BAP29							Apoptosis																		9606																								55973;											BAP29_HUMAN	B-cell receptor-associated protein 29 (BCR-associated protein 29) (Bap29)	BCAP29;BAP29		KW-0053		Bap29;BCR-associated protein 29;B-cell receptor-associated protein 29
Phlpp	Q9VJ07						drosophila melanogaster	Apoptosis	UniProt	dPHLPP;PH domain leucine-rich repeat protein phosphatase;EC 3.1.3.16;Protein phosphatase PHLPP-like protein;Phlpp;CG10493							Apoptosis																		7227																								35178;											PHLPP_DROME	Protein phosphatase PHLPP-like protein (EC 3.1.3.16) (PH domain leucine-rich repeat protein phosphatase) (dPHLPP)	Phlpp;CG10493	3.1.3.16	KW-0053		dPHLPP;PH domain leucine-rich repeat protein phosphatase;EC 3.1.3.16;Protein phosphatase PHLPP-like protein
Dad1	Q9VLM5						drosophila melanogaster	Apoptosis	UniProt	Defender against cell death 1;Defender against apoptotic cell death 1;Oligosaccharyl transferase subunit DAD1;DAD-1;Dolichyl-diphosphooligosaccharide--protein glycosyltransferase subunit DAD1;Dad1;l(2)k12914;CG13393							Apoptosis																		7227																								34159;											DAD1_DROME	Dolichyl-diphosphooligosaccharide--protein glycosyltransferase subunit DAD1 (DAD-1) (Oligosaccharyl transferase subunit DAD1) (Defender against apoptotic cell death 1) (Defender against cell death 1)	Dad1;l(2)k12914;CG13393		KW-0053		Defender against cell death 1;Defender against apoptotic cell death 1;Oligosaccharyl transferase subunit DAD1;DAD-1;Dolichyl-diphosphooligosaccharide--protein glycosyltransferase subunit DAD1
Wwox	Q9VLU5						drosophila melanogaster	Apoptosis	UniProt	EC 1.1.1.-;WW domain-containing oxidoreductase;Wwox;CG7221							Apoptosis																		7227																								34090;											WWOX_DROME	WW domain-containing oxidoreductase (EC 1.1.1.-)	Wwox;CG7221	1.1.1.-	KW-0053		EC 1.1.1.-;WW domain-containing oxidoreductase
scyl	Q9VTH4						drosophila melanogaster	Apoptosis	UniProt	REDD-2;Protein regulated in development and DNA damage response 2;Protein scylla;scyl;CG7590							Apoptosis																		7227																								39270;											SCLLA_DROME	Protein scylla (Protein regulated in development and DNA damage response 2) (REDD-2)	scyl;CG7590		KW-0053		REDD-2;Protein regulated in development and DNA damage response 2;Protein scylla
chrb	Q9VTI8						drosophila melanogaster	Apoptosis	UniProt	REDD-1;Protein regulated in development and DNA damage response 1;Protein charybdis;Protein charybde;chrb;char;CG7533							Apoptosis																		7227																								39284;											CHRB_DROME	Protein charybde (Protein charybdis) (Protein regulated in development and DNA damage response 1) (REDD-1)	chrb;char;CG7533		KW-0053		REDD-1;Protein regulated in development and DNA damage response 1;Protein charybdis;Protein charybde
tp53	Q9W678						barbus barbus (barbel) (cyprinus barbus)	Apoptosis	UniProt	Tumor suppressor p53;Cellular tumor antigen p53;tp53;p53							Apoptosis																		40830																																			P53_BARBU	Cellular tumor antigen p53 (Tumor suppressor p53)	tp53;p53		KW-0053		Tumor suppressor p53;Cellular tumor antigen p53
tp53	Q9W679						tetraodon miurus (congo puffer)	Apoptosis	UniProt	Tumor suppressor p53;Cellular tumor antigen p53;tp53;p53							Apoptosis																		94908																																			P53_TETMU	Cellular tumor antigen p53 (Tumor suppressor p53)	tp53;p53		KW-0053		Tumor suppressor p53;Cellular tumor antigen p53
MEF2A	Q9W6U8						gallus gallus	Apoptosis	UniProt	Myocyte-specific enhancer factor 2A;MEF2A							Apoptosis																		9031																																			MEF2A_CHICK	Myocyte-specific enhancer factor 2A	MEF2A		KW-0053		Myocyte-specific enhancer factor 2A
Uxt	Q9WTZ0	ENSMUST00000123836.2 [Q9WTZ0-1];					mus musculus	Apoptosis	UniProt	Ubiquitously expressed transcript protein;Protein UXT;Uxt							Apoptosis																		10090																								22294;											UXT_MOUSE	Protein UXT (Ubiquitously expressed transcript protein)	Uxt		KW-0053		Ubiquitously expressed transcript protein;Protein UXT
Bex2	Q9WTZ8	ENSMUST00000049130.8;					mus musculus	Apoptosis	UniProt	Brain-expressed X-linked protein 2 homolog;Protein BEX2;Bex2							Apoptosis																		10090																								12069;											BEX2_MOUSE	Protein BEX2 (Brain-expressed X-linked protein 2 homolog)	Bex2		KW-0053		Brain-expressed X-linked protein 2 homolog;Protein BEX2
Puf60	Q9WV25						rattus norvegicus	Apoptosis	UniProt	Siah-binding protein 1;RNA-binding protein Siah-BP;60 kDa poly(U)-binding-splicing factor;Poly(U)-binding-splicing factor PUF60;Puf60;Siahbp1							Apoptosis																		10116																																			PUF60_RAT	Poly(U)-binding-splicing factor PUF60 (60 kDa poly(U)-binding-splicing factor) (RNA-binding protein Siah-BP) (Siah-binding protein 1)	Puf60;Siahbp1		KW-0053		Siah-binding protein 1;RNA-binding protein Siah-BP;60 kDa poly(U)-binding-splicing factor;Poly(U)-binding-splicing factor PUF60
Phlda3	Q9WV95	ENSMUST00000038945.6;					mus musculus	Apoptosis	UniProt	TDAG51/Ipl homolog 1;Pleckstrin homology-like domain family A member 3;Phlda3;Tih1							Apoptosis																		10090																								27280;											PHLA3_MOUSE	Pleckstrin homology-like domain family A member 3 (TDAG51/Ipl homolog 1)	Phlda3;Tih1		KW-0053		TDAG51/Ipl homolog 1;Pleckstrin homology-like domain family A member 3
TP73	Q9XSK8						chlorocebus aethiops (green monkey) (cercopithecus aethiops)	Apoptosis	UniProt	p53-related protein;p53-like transcription factor;Tumor protein p73;TP73;P73							Apoptosis																		9534																																			P73_CHLAE	Tumor protein p73 (p53-like transcription factor) (p53-related protein)	TP73;P73		KW-0053		p53-related protein;p53-like transcription factor;Tumor protein p73
FAM32A	Q9Y421	ENST00000263384.12 [Q9Y421-1];ENST00000589852.5 [Q9Y421-3];					homo sapiens	Apoptosis	UniProt	OTAG-12;Ovarian tumor-associated gene 12;Protein FAM32A;FAM32A;OTAG12;CGI-144							Apoptosis																		9606																								26017;											FA32A_HUMAN	Protein FAM32A (Ovarian tumor-associated gene 12) (OTAG-12)	FAM32A;OTAG12;CGI-144		KW-0053		OTAG-12;Ovarian tumor-associated gene 12;Protein FAM32A
DNASE1	Q9YGI5	ENSGALT00010040288.1;					gallus gallus	Apoptosis	UniProt	DNase I;Deoxyribonuclease I;EC 3.1.21.1;Deoxyribonuclease-1;DNASE1							Apoptosis																		9031																																			DNAS1_CHICK	Deoxyribonuclease-1 (EC 3.1.21.1) (Deoxyribonuclease I) (DNase I)	DNASE1	3.1.21.1	KW-0053		DNase I;Deoxyribonuclease I;EC 3.1.21.1;Deoxyribonuclease-1
Dedd	Q9Z2K0	ENSRNOT00000005147.3;ENSRNOT00055038315;ENSRNOT00060029768;ENSRNOT00065038175;					rattus norvegicus	Apoptosis	UniProt	Death effector domain-containing testicular molecule;Death effector domain-containing protein;Dedd;Deft							Apoptosis																		10116																								83631;											DEDD_RAT	Death effector domain-containing protein (Death effector domain-containing testicular molecule)	Dedd;Deft		KW-0053		Death effector domain-containing testicular molecule;Death effector domain-containing protein
Mycs	Q9Z304	ENSMUST00000058404.5;					mus musculus	Apoptosis	UniProt	Protein S-Myc;Mycs							Apoptosis																		10090																								17870;											MYCS_MOUSE	Protein S-Myc	Mycs		KW-0053		Protein S-Myc
kank2	X1WE18						danio rerio	Apoptosis	UniProt	KN motif and ankyrin repeat domain-containing protein 2;kank2							Apoptosis																		7955																								571549;											KANK2_DANRE	KN motif and ankyrin repeat domain-containing protein 2	kank2		KW-0053		KN motif and ankyrin repeat domain-containing protein 2
mindy3	A0AUR5						danio rerio	Apoptosis	UniProt	Protein CARP;Deubiquitinating enzyme MINDY-3;EC 3.4.19.12;Ubiquitin carboxyl-terminal hydrolase MINDY-3;mindy3;carp;fam188a;zgc:153892							Apoptosis																		7955																								777708;											MINY3_DANRE	Ubiquitin carboxyl-terminal hydrolase MINDY-3 (EC 3.4.19.12) (Deubiquitinating enzyme MINDY-3) (Protein CARP)	mindy3;carp;fam188a;zgc:153892	3.4.19.12	KW-0053		Protein CARP;Deubiquitinating enzyme MINDY-3;EC 3.4.19.12;Ubiquitin carboxyl-terminal hydrolase MINDY-3
kex1	A1CQL5						aspergillus clavatus (strain atcc 1007 / cbs 513.65 / dsm 816 / nctc 3887 / nrrl 1 / qm 1276 / 107)	Apoptosis	UniProt	Carboxypeptidase D;EC 3.4.16.6;Pheromone-processing carboxypeptidase kex1;kex1;ACLA_026530							Apoptosis																		344612																								4700961;											KEX1_ASPCL	Pheromone-processing carboxypeptidase kex1 (EC 3.4.16.6) (Carboxypeptidase D)	kex1;ACLA_026530	3.4.16.6	KW-0053		Carboxypeptidase D;EC 3.4.16.6;Pheromone-processing carboxypeptidase kex1
nma111	A1CUK5						aspergillus clavatus (strain atcc 1007 / cbs 513.65 / dsm 816 / nctc 3887 / nrrl 1 / qm 1276 / 107)	Apoptosis	UniProt	EC 3.4.21.-;Pro-apoptotic serine protease nma111;nma111;ACLA_086940							Apoptosis																		344612																								4699972;											NM111_ASPCL	Pro-apoptotic serine protease nma111 (EC 3.4.21.-)	nma111;ACLA_086940	3.4.21.-	KW-0053		EC 3.4.21.-;Pro-apoptotic serine protease nma111
kex1	A1D3I1						neosartorya fischeri (strain atcc 1020 / dsm 3700 / cbs 544.65 / fgsc a1164 / jcm 1740 / nrrl 181 / wb 181) (aspergillus fischerianus)	Apoptosis	UniProt	Carboxypeptidase D;EC 3.4.16.6;Pheromone-processing carboxypeptidase kex1;kex1;NFIA_016700							Apoptosis																		331117																								4591422;											KEX1_NEOFI	Pheromone-processing carboxypeptidase kex1 (EC 3.4.16.6) (Carboxypeptidase D)	kex1;NFIA_016700	3.4.16.6	KW-0053		Carboxypeptidase D;EC 3.4.16.6;Pheromone-processing carboxypeptidase kex1
nma111	A1DP85						neosartorya fischeri (strain atcc 1020 / dsm 3700 / cbs 544.65 / fgsc a1164 / jcm 1740 / nrrl 181 / wb 181) (aspergillus fischerianus)	Apoptosis	UniProt	EC 3.4.21.-;Pro-apoptotic serine protease nma111;nma111;NFIA_059600							Apoptosis																		331117																								4585019;											NM111_NEOFI	Pro-apoptotic serine protease nma111 (EC 3.4.21.-)	nma111;NFIA_059600	3.4.21.-	KW-0053		EC 3.4.21.-;Pro-apoptotic serine protease nma111
Tmem214	A1L1L2	ENSRNOT00000011838.7;ENSRNOT00055034166;ENSRNOT00060019741;ENSRNOT00065040750;					rattus norvegicus	Apoptosis	UniProt	Transmembrane protein 214;Tmem214							Apoptosis																		10116																								362711;											TM214_RAT	Transmembrane protein 214	Tmem214		KW-0053		Transmembrane protein 214
HTATIP2	A1YER2	ENSGGOT00000015748.3;					gorilla gorilla gorilla (western lowland gorilla)	Apoptosis	UniProt	EC 1.1.1.-;Oxidoreductase HTATIP2;HTATIP2							Apoptosis																		9595																								101152326;											HTAI2_GORGO	Oxidoreductase HTATIP2 (EC 1.1.1.-)	HTATIP2	1.1.1.-	KW-0053		EC 1.1.1.-;Oxidoreductase HTATIP2
PEG3	A1YFC1						gorilla gorilla gorilla (western lowland gorilla)	Apoptosis	UniProt	Paternally-expressed gene 3 protein;PEG3							Apoptosis																		9595																																			PEG3_GORGO	Paternally-expressed gene 3 protein	PEG3		KW-0053		Paternally-expressed gene 3 protein
HTATIP2	A1YFX9						pan paniscus (pygmy chimpanzee) (bonobo)	Apoptosis	UniProt	EC 1.1.1.-;Oxidoreductase HTATIP2;HTATIP2							Apoptosis																		9597																																			HTAI2_PANPA	Oxidoreductase HTATIP2 (EC 1.1.1.-)	HTATIP2	1.1.1.-	KW-0053		EC 1.1.1.-;Oxidoreductase HTATIP2
PEG3	A1YGK6						pan paniscus (pygmy chimpanzee) (bonobo)	Apoptosis	UniProt	Paternally-expressed gene 3 protein;PEG3							Apoptosis																		9597																																			PEG3_PANPA	Paternally-expressed gene 3 protein	PEG3		KW-0053		Paternally-expressed gene 3 protein
kex1	A2QPW5						aspergillus niger (strain atcc mya-4892 / cbs 513.88 / fgsc a1513)	Apoptosis	UniProt	Carboxypeptidase D;EC 3.4.16.6;Pheromone-processing carboxypeptidase kex1;kex1;An08g00430							Apoptosis																		425011																								4982357;											KEX1_ASPNC	Pheromone-processing carboxypeptidase kex1 (EC 3.4.16.6) (Carboxypeptidase D)	kex1;An08g00430	3.4.16.6	KW-0053		Carboxypeptidase D;EC 3.4.16.6;Pheromone-processing carboxypeptidase kex1
PEG3	A2T7F2						pan troglodytes (chimpanzee)	Apoptosis	UniProt	Paternally-expressed gene 3 protein;PEG3							Apoptosis																		9598																								469030;											PEG3_PANTR	Paternally-expressed gene 3 protein	PEG3		KW-0053		Paternally-expressed gene 3 protein
HTATIP2	A2T7G9						pongo pygmaeus (bornean orangutan)	Apoptosis	UniProt	EC 1.1.1.-;Oxidoreductase HTATIP2;HTATIP2							Apoptosis																		9600																																			HTAI2_PONPY	Oxidoreductase HTATIP2 (EC 1.1.1.-)	HTATIP2	1.1.1.-	KW-0053		EC 1.1.1.-;Oxidoreductase HTATIP2
CLPTM1L	A2VE61						bos taurus	Apoptosis	UniProt	CLPTM1-like protein;Cleft lip and palate transmembrane protein 1-like protein;CRR9p;Cisplatin resistance-related protein 9;Lipid scramblase CLPTM1L;CLPTM1L							Apoptosis																		9913																								506200;											CLP1L_BOVIN	Lipid scramblase CLPTM1L (Cisplatin resistance-related protein 9) (CRR9p) (Cleft lip and palate transmembrane protein 1-like protein) (CLPTM1-like protein)	CLPTM1L		KW-0053		CLPTM1-like protein;Cleft lip and palate transmembrane protein 1-like protein;CRR9p;Cisplatin resistance-related protein 9;Lipid scramblase CLPTM1L
DAPL1	A2VEA7	ENSBTAT00000046063.4;					bos taurus	Apoptosis	UniProt	Early epithelial differentiation-associated protein;Death-associated protein-like 1;DAPL1;EEDA							Apoptosis																		9913																								574085;											DAPL1_BOVIN	Death-associated protein-like 1 (Early epithelial differentiation-associated protein)	DAPL1;EEDA		KW-0053		Early epithelial differentiation-associated protein;Death-associated protein-like 1
NMA111	A3LX99						scheffersomyces stipitis (strain atcc 58785 / cbs 6054 / nbrc 10063 / nrrl y-11545) (yeast) (pichia stipitis)	Apoptosis	UniProt	EC 3.4.21.-;Pro-apoptotic serine protease NMA111;NMA111;PDZ1;PICST_47702							Apoptosis																		322104																								4839935;											NM111_PICST	Pro-apoptotic serine protease NMA111 (EC 3.4.21.-)	NMA111;PDZ1;PICST_47702	3.4.21.-	KW-0053		EC 3.4.21.-;Pro-apoptotic serine protease NMA111
ELMO2	A4FUD6						bos taurus	Apoptosis	UniProt	Engulfment and cell motility protein 2;ELMO2							Apoptosis																		9913																								508361;											ELMO2_BOVIN	Engulfment and cell motility protein 2	ELMO2		KW-0053		Engulfment and cell motility protein 2
TMEM214	A4FV45	ENSBTAT00000023162.5;					bos taurus	Apoptosis	UniProt	Transmembrane protein 214;TMEM214							Apoptosis																		9913																								514683;											TM214_BOVIN	Transmembrane protein 214	TMEM214		KW-0053		Transmembrane protein 214
PB1	A4GCJ5						influenza a virus (strain a/henry/1936 h1n1)	Apoptosis	UniProt	Protein PB1-F2;PB1;PB1-F2							Apoptosis																		425562																																			PB1F2_I36A0	Protein PB1-F2	PB1;PB1-F2		KW-0053		Protein PB1-F2
PB1	A4GCL7						influenza a virus (strain a/usa:iowa/1943 h1n1)	Apoptosis	UniProt	Protein PB1-F2;PB1;PB1-F2							Apoptosis																		425563																																			PB1F2_I43A0	Protein PB1-F2	PB1;PB1-F2		KW-0053		Protein PB1-F2
PB1	A4GCM8						influenza a virus (strain a/usa:phila/1935 h1n1)	Apoptosis	UniProt	Protein PB1-F2;PB1;PB1-F2							Apoptosis																		425570																																			PB1F2_I35A3	Protein PB1-F2	PB1;PB1-F2		KW-0053		Protein PB1-F2
diablo	A4GZV0						xenopus laevis	Apoptosis	UniProt	XSmac;Smac protein;Second mitochondria-derived activator of caspase;Direct IAP-binding protein with low pI;Diablo homolog, mitochondrial;diablo;smac							Apoptosis																		8355																								100049147;											DBLOH_XENLA	Diablo homolog, mitochondrial (Direct IAP-binding protein with low pI) (Second mitochondria-derived activator of caspase) (Smac protein) (XSmac)	diablo;smac		KW-0053		XSmac;Smac protein;Second mitochondria-derived activator of caspase;Direct IAP-binding protein with low pI;Diablo homolog, mitochondrial
ciapin1	A4IHR0	ENSXETT00000030200;					xenopus tropicalis (western clawed frog) (silurana tropicalis)	Apoptosis	UniProt	Fe-S cluster assembly protein DRE2 homolog;Cytokine-induced apoptosis inhibitor 1;Anamorsin;ciapin1;TEgg056c11.1-001							Apoptosis																		8364																								100490633;											CPIN1_XENTR	Anamorsin (Cytokine-induced apoptosis inhibitor 1) (Fe-S cluster assembly protein DRE2 homolog)	ciapin1;TEgg056c11.1-001		KW-0053		Fe-S cluster assembly protein DRE2 homolog;Cytokine-induced apoptosis inhibitor 1;Anamorsin
KEX1	A4RE47						pyricularia oryzae (strain 70-15 / atcc mya-4617 / fgsc 8958) (rice blast fungus) (magnaporthe oryzae)	Apoptosis	UniProt	Carboxypeptidase D;EC 3.4.16.6;Pheromone-processing carboxypeptidase KEX1;KEX1;MGG_00775							Apoptosis																		242507																								2675037;											KEX1_PYRO7	Pheromone-processing carboxypeptidase KEX1 (EC 3.4.16.6) (Carboxypeptidase D)	KEX1;MGG_00775	3.4.16.6	KW-0053		Carboxypeptidase D;EC 3.4.16.6;Pheromone-processing carboxypeptidase KEX1
NMA111	A4RJH4						pyricularia oryzae (strain 70-15 / atcc mya-4617 / fgsc 8958) (rice blast fungus) (magnaporthe oryzae)	Apoptosis	UniProt	EC 3.4.21.-;Pro-apoptotic serine protease NMA111;NMA111;MGG_01824							Apoptosis																		242507																								2679201;											NM111_PYRO7	Pro-apoptotic serine protease NMA111 (EC 3.4.21.-)	NMA111;MGG_01824	3.4.21.-	KW-0053		EC 3.4.21.-;Pro-apoptotic serine protease NMA111
PB1	A4U6W1						influenza a virus (strain a/usa:huston/aa/1945 h1n1)	Apoptosis	UniProt	Protein PB1-F2;PB1;PB1-F2							Apoptosis																		425551																																			PB1F2_I45A0	Protein PB1-F2	PB1;PB1-F2		KW-0053		Protein PB1-F2
nma111	A5AB13						aspergillus niger (strain atcc mya-4892 / cbs 513.88 / fgsc a1513)	Apoptosis	UniProt	EC 3.4.21.-;Pro-apoptotic serine protease nma111;nma111;An08g08670							Apoptosis																		425011																								4983185;											NM111_ASPNC	Pro-apoptotic serine protease nma111 (EC 3.4.21.-)	nma111;An08g08670	3.4.21.-	KW-0053		EC 3.4.21.-;Pro-apoptotic serine protease nma111
TNFRSF11B	A5D7R1	ENSBTAT00000009759.6;					bos taurus	Apoptosis	UniProt	Osteoprotegerin;Tumor necrosis factor receptor superfamily member 11B;TNFRSF11B							Apoptosis																		9913																								523822;											TR11B_BOVIN	Tumor necrosis factor receptor superfamily member 11B (Osteoprotegerin)	TNFRSF11B		KW-0053		Osteoprotegerin;Tumor necrosis factor receptor superfamily member 11B
NMA111	A5DAL3						meyerozyma guilliermondii (strain atcc 6260 / cbs 566 / dsm 6381 / jcm 1539 / nbrc 10279 / nrrl y-324) (yeast) (candida guilliermondii)	Apoptosis	UniProt	EC 3.4.21.-;Pro-apoptotic serine protease NMA111;NMA111;PGUG_00318							Apoptosis																		294746																								5128985;											NM111_PICGU	Pro-apoptotic serine protease NMA111 (EC 3.4.21.-)	NMA111;PGUG_00318	3.4.21.-	KW-0053		EC 3.4.21.-;Pro-apoptotic serine protease NMA111
KEX1	A5DAT0						meyerozyma guilliermondii (strain atcc 6260 / cbs 566 / dsm 6381 / jcm 1539 / nbrc 10279 / nrrl y-324) (yeast) (candida guilliermondii)	Apoptosis	UniProt	Carboxypeptidase D;EC 3.4.16.6;Pheromone-processing carboxypeptidase KEX1;KEX1;PGUG_00385							Apoptosis																		294746																								5129177;											KEX1_PICGU	Pheromone-processing carboxypeptidase KEX1 (EC 3.4.16.6) (Carboxypeptidase D)	KEX1;PGUG_00385	3.4.16.6	KW-0053		Carboxypeptidase D;EC 3.4.16.6;Pheromone-processing carboxypeptidase KEX1
NMA111	A5DVI0						lodderomyces elongisporus (strain atcc 11503 / cbs 2605 / jcm 1781 / nbrc 1676 / nrrl yb-4239) (yeast) (saccharomyces elongisporus)	Apoptosis	UniProt	EC 3.4.21.-;Pro-apoptotic serine protease NMA111;NMA111;LELG_01366							Apoptosis																		379508																								5234307;											NM111_LODEL	Pro-apoptotic serine protease NMA111 (EC 3.4.21.-)	NMA111;LELG_01366	3.4.21.-	KW-0053		EC 3.4.21.-;Pro-apoptotic serine protease NMA111
KEX1	A5E751						lodderomyces elongisporus (strain atcc 11503 / cbs 2605 / jcm 1781 / nbrc 1676 / nrrl yb-4239) (yeast) (saccharomyces elongisporus)	Apoptosis	UniProt	Carboxypeptidase D;EC 3.4.16.6;Pheromone-processing carboxypeptidase KEX1;KEX1;LELG_05440							Apoptosis																		379508																								5230460;											KEX1_LODEL	Pheromone-processing carboxypeptidase KEX1 (EC 3.4.16.6) (Carboxypeptidase D)	KEX1;LELG_05440	3.4.16.6	KW-0053		Carboxypeptidase D;EC 3.4.16.6;Pheromone-processing carboxypeptidase KEX1
stpg1	A5WUY6						danio rerio	Apoptosis	UniProt	Sperm-tail PG-rich repeat-containing protein 1;MAPO2;O(6)-methylguanine-induced apoptosis 2;stpg1;si:dkey-218f9.1							Apoptosis																		7955																																			STPG1_DANRE	O(6)-methylguanine-induced apoptosis 2 (MAPO2) (Sperm-tail PG-rich repeat-containing protein 1)	stpg1;si:dkey-218f9.1		KW-0053		Sperm-tail PG-rich repeat-containing protein 1;MAPO2;O(6)-methylguanine-induced apoptosis 2
TPX2	A6H6Z7						bos taurus	Apoptosis	UniProt	Targeting protein for Xklp2;TPX2							Apoptosis																		9913																								507226;											TPX2_BOVIN	Targeting protein for Xklp2	TPX2		KW-0053		Targeting protein for Xklp2
	A6MFL0						demansia vestigiata (lesser black whip snake) (demansia atra)	Apoptosis	UniProt								Apoptosis																		412038																																			OXLA_DEMVE	L-amino-acid oxidase (DvLAAO) (LAO) (EC 1.4.3.2)		1.4.3.2	KW-0053		EC 1.4.3.2;LAO;DvLAAO;L-amino-acid oxidase
KEX1	A6QX86						ajellomyces capsulatus (strain nam1 / wu24) (darling's disease fungus) (histoplasma capsulatum)	Apoptosis	UniProt	Carboxypeptidase D;EC 3.4.16.6;Pheromone-processing carboxypeptidase KEX1;KEX1;HCAG_01993							Apoptosis																		2059318																																			KEX1_AJECN	Pheromone-processing carboxypeptidase KEX1 (EC 3.4.16.6) (Carboxypeptidase D)	KEX1;HCAG_01993	3.4.16.6	KW-0053		Carboxypeptidase D;EC 3.4.16.6;Pheromone-processing carboxypeptidase KEX1
NMA111	A6RG85						ajellomyces capsulatus (strain nam1 / wu24) (darling's disease fungus) (histoplasma capsulatum)	Apoptosis	UniProt	EC 3.4.21.-;Pro-apoptotic serine protease NMA111;NMA111;HCAG_08651							Apoptosis																		2059318																																			NM111_AJECN	Pro-apoptotic serine protease NMA111 (EC 3.4.21.-)	NMA111;HCAG_08651	3.4.21.-	KW-0053		EC 3.4.21.-;Pro-apoptotic serine protease NMA111
MCA1	A6ZP43						saccharomyces cerevisiae (strain yjm789) (baker's yeast)	Apoptosis	UniProt	EC 3.4.22.-;Metacaspase-1;MCA1;SCY_5258							Apoptosis																		307796																																			MCA1_YEAS7	Metacaspase-1 (EC 3.4.22.-)	MCA1;SCY_5258	3.4.22.-	KW-0053		EC 3.4.22.-;Metacaspase-1
NMA111	A6ZRW1						saccharomyces cerevisiae (strain yjm789) (baker's yeast)	Apoptosis	UniProt	111 kDa nuclear mediator of apoptosis;EC 3.4.21.-;Pro-apoptotic serine protease NMA111;NMA111;YNM3;SCY_4672							Apoptosis																		307796																																			NM111_YEAS7	Pro-apoptotic serine protease NMA111 (EC 3.4.21.-) (111 kDa nuclear mediator of apoptosis)	NMA111;YNM3;SCY_4672	3.4.21.-	KW-0053		111 kDa nuclear mediator of apoptosis;EC 3.4.21.-;Pro-apoptotic serine protease NMA111
kex1	A7EYY7						sclerotinia sclerotiorum (strain atcc 18683 / 1980 / ss-1) (white mold) (whetzelinia sclerotiorum)	Apoptosis	UniProt	Carboxypeptidase D;EC 3.4.16.6;Pheromone-processing carboxypeptidase kex1;kex1;SS1G_10553							Apoptosis																		665079																								5484474;											KEX1_SCLS1	Pheromone-processing carboxypeptidase kex1 (EC 3.4.16.6) (Carboxypeptidase D)	kex1;SS1G_10553	3.4.16.6	KW-0053		Carboxypeptidase D;EC 3.4.16.6;Pheromone-processing carboxypeptidase kex1
NMA111	A7TGI3						vanderwaltozyma polyspora (strain atcc 22028 / dsm 70294 / bcrc 21397 / cbs 2163 / nbrc 10782 / nrrl y-8283 / ucd 57-17) (kluyveromyces polysporus)	Apoptosis	UniProt	EC 3.4.21.-;Pro-apoptotic serine protease NMA111;NMA111;Kpol_1048p20							Apoptosis																		436907																								5546890;											NM111_VANPO	Pro-apoptotic serine protease NMA111 (EC 3.4.21.-)	NMA111;Kpol_1048p20	3.4.21.-	KW-0053		EC 3.4.21.-;Pro-apoptotic serine protease NMA111
KEX1	A7TLB3						vanderwaltozyma polyspora (strain atcc 22028 / dsm 70294 / bcrc 21397 / cbs 2163 / nbrc 10782 / nrrl y-8283 / ucd 57-17) (kluyveromyces polysporus)	Apoptosis	UniProt	Carboxypeptidase D;EC 3.4.16.6;Pheromone-processing carboxypeptidase KEX1;KEX1;Kpol_1041p46							Apoptosis																		436907																								5545175;											KEX1_VANPO	Pheromone-processing carboxypeptidase KEX1 (EC 3.4.16.6) (Carboxypeptidase D)	KEX1;Kpol_1041p46	3.4.16.6	KW-0053		Carboxypeptidase D;EC 3.4.16.6;Pheromone-processing carboxypeptidase KEX1
SLC5A11	A8I1B9						sus scrofa	Apoptosis	UniProt	Solute carrier family 5 member 11;SMIT2;Sodium/myo-inositol transporter 2;Na(+)/myo-inositol cotransporter 2;Sodium/myo-inositol cotransporter 2;SLC5A11;SMIT2							Apoptosis																		9823																								100126275;											SC5AB_PIG	Sodium/myo-inositol cotransporter 2 (Na(+)/myo-inositol cotransporter 2) (Sodium/myo-inositol transporter 2) (SMIT2) (Solute carrier family 5 member 11)	SLC5A11;SMIT2		KW-0053		Solute carrier family 5 member 11;SMIT2;Sodium/myo-inositol transporter 2;Na(+)/myo-inositol cotransporter 2;Sodium/myo-inositol cotransporter 2
dnaaf10	A8J3F6						chlamydomonas reinhardtii (chlamydomonas smithii)	Apoptosis	UniProt	WD repeat-containing protein 92;Dynein axonemal assembly factor 10;dnaaf10;wdr92;CHLRE_16g672600v5;CHLREDRAFT_191514							Apoptosis																		3055																								5721407;											DAA10_CHLRE	Dynein axonemal assembly factor 10 (WD repeat-containing protein 92)	dnaaf10;wdr92;CHLRE_16g672600v5;CHLREDRAFT_191514		KW-0053		WD repeat-containing protein 92;Dynein axonemal assembly factor 10
LGALS16	A8MUM7	ENST00000392051.4;					homo sapiens	Apoptosis	UniProt	Galectin-16;LGALS16							Apoptosis																		9606																								148003;											LEG16_HUMAN	Galectin-16	LGALS16		KW-0053		Galectin-16
KEX1	A8NYP0						coprinopsis cinerea (strain okayama-7 / 130 / atcc mya-4618 / fgsc 9003) (inky cap fungus) (hormographiella aspergillata)	Apoptosis	UniProt	Carboxypeptidase D;EC 3.4.16.6;Pheromone-processing carboxypeptidase KEX1;KEX1;CC1G_01392							Apoptosis																		240176																								6014036;											KEX1_COPC7	Pheromone-processing carboxypeptidase KEX1 (EC 3.4.16.6) (Carboxypeptidase D)	KEX1;CC1G_01392	3.4.16.6	KW-0053		Carboxypeptidase D;EC 3.4.16.6;Pheromone-processing carboxypeptidase KEX1
	A8QL51						bungarus multicinctus (many-banded krait)	Apoptosis	UniProt								Apoptosis																		8616																																			OXLA_BUNMU	L-amino-acid oxidase (Bm-LAAO) (LAO) (EC 1.4.3.2)		1.4.3.2	KW-0053		EC 1.4.3.2;LAO;Bm-LAAO;L-amino-acid oxidase
ced-12	A8XEZ1						caenorhabditis briggsae	Apoptosis	UniProt	Cell death abnormality protein 12;ced-12;CBG12216							Apoptosis																		6238																																			CED12_CAEBR	Cell death abnormality protein 12	ced-12;CBG12216		KW-0053		Cell death abnormality protein 12
dct-1	A8XPY4						caenorhabditis briggsae	Apoptosis	UniProt	Daf-16/FOXO controlled germline tumor affecting;CbBNIP3;BNIP3 homolog;dct-1;CBG16854							Apoptosis																		6238																								8587150;											BNIP3_CAEBR	BNIP3 homolog (CbBNIP3) (Daf-16/FOXO controlled germline tumor affecting)	dct-1;CBG16854		KW-0053		Daf-16/FOXO controlled germline tumor affecting;CbBNIP3;BNIP3 homolog
ced-8	A8Y2U2						caenorhabditis briggsae	Apoptosis	UniProt	Cell death abnormality protein 8;ced-8;CBG22761							Apoptosis																		6238																								8587507;											CED8_CAEBR	Cell death abnormality protein 8	ced-8;CBG22761		KW-0053		Cell death abnormality protein 8
ift57	A9ULY7						xenopus laevis	Apoptosis	UniProt	Intraflagellar transport protein 57 homolog;ift57							Apoptosis																		8355																								100137649;											IFT57_XENLA	Intraflagellar transport protein 57 homolog	ift57		KW-0053		Intraflagellar transport protein 57 homolog
	B0VXW0						sistrurus catenatus edwardsii (desert massasauga) (crotalophorus edwardsii)	Apoptosis	UniProt								Apoptosis																		8762																																			OXLA_SISCA	L-amino-acid oxidase (LAAO) (LAO) (EC 1.4.3.2)		1.4.3.2	KW-0053		EC 1.4.3.2;LAO;LAAO;L-amino-acid oxidase
casA	B0XPP3						aspergillus fumigatus (strain cbs 144.89 / fgsc a1163 / cea10) (neosartorya fumigata)	Apoptosis	UniProt	EC 3.4.22.-;Metacaspase-1A;casA;AFUB_007090							Apoptosis																		451804																																			MCA1A_ASPFC	Metacaspase-1A (EC 3.4.22.-)	casA;AFUB_007090	3.4.22.-	KW-0053		EC 3.4.22.-;Metacaspase-1A
kex1	B0XQ16						aspergillus fumigatus (strain cbs 144.89 / fgsc a1163 / cea10) (neosartorya fumigata)	Apoptosis	UniProt	Carboxypeptidase D;EC 3.4.16.6;Pheromone-processing carboxypeptidase kex1;kex1;AFUB_008360							Apoptosis																		451804																																			KEX1_ASPFC	Pheromone-processing carboxypeptidase kex1 (EC 3.4.16.6) (Carboxypeptidase D)	kex1;AFUB_008360	3.4.16.6	KW-0053		Carboxypeptidase D;EC 3.4.16.6;Pheromone-processing carboxypeptidase kex1
casB	B0Y081						aspergillus fumigatus (strain cbs 144.89 / fgsc a1163 / cea10) (neosartorya fumigata)	Apoptosis	UniProt	EC 3.4.22.-;Metacaspase-1B;casB;AFUB_035090							Apoptosis																		451804																																			MCA1B_ASPFC	Metacaspase-1B (EC 3.4.22.-)	casB;AFUB_035090	3.4.22.-	KW-0053		EC 3.4.22.-;Metacaspase-1B
tigar	B1WAX6						xenopus tropicalis (western clawed frog) (silurana tropicalis)	Apoptosis	UniProt	TP53-induced glycolysis and apoptosis regulator;EC 3.1.3.46;Fructose-2,6-bisphosphatase TIGAR;tigar							Apoptosis																		8364																								100145723;											TIGAR_XENTR	Fructose-2,6-bisphosphatase TIGAR (EC 3.1.3.46) (TP53-induced glycolysis and apoptosis regulator)	tigar	3.1.3.46	KW-0053		TP53-induced glycolysis and apoptosis regulator;EC 3.1.3.46;Fructose-2,6-bisphosphatase TIGAR
KEX1	B2B762						podospora anserina (strain s / atcc mya-4624 / dsm 980 / fgsc 10383) (pleurage anserina)	Apoptosis	UniProt	Carboxypeptidase D;EC 3.4.16.6;Pheromone-processing carboxypeptidase KEX1;KEX1;Pa_2_10030;PODANS_2_10030							Apoptosis																		515849																								6195504;											KEX1_PODAN	Pheromone-processing carboxypeptidase KEX1 (EC 3.4.16.6) (Carboxypeptidase D)	KEX1;Pa_2_10030;PODANS_2_10030	3.4.16.6	KW-0053		Carboxypeptidase D;EC 3.4.16.6;Pheromone-processing carboxypeptidase KEX1
KLLN	B2CW77	ENST00000445946.5;ENST00000635224.2;ENST00000644082.1;					homo sapiens	Apoptosis	UniProt	Killin;KLLN							Apoptosis																		9606																								100144748;											KILIN_HUMAN	Killin	KLLN		KW-0053		Killin
Aen	B2GUW6	ENSRNOT00000064438.2;ENSRNOT00055013188;ENSRNOT00060006197;ENSRNOT00065051392;					rattus norvegicus	Apoptosis	UniProt	Interferon-stimulated 20 kDa exonuclease-like 1;EC 3.1.-.-;Apoptosis-enhancing nuclease;Aen;Isg20l1							Apoptosis																		10116																								361594;											AEN_RAT	Apoptosis-enhancing nuclease (EC 3.1.-.-) (Interferon-stimulated 20 kDa exonuclease-like 1)	Aen;Isg20l1	3.1.-.-	KW-0053		Interferon-stimulated 20 kDa exonuclease-like 1;EC 3.1.-.-;Apoptosis-enhancing nuclease
Rbm5	B2GV05	ENSRNOT00055023141;ENSRNOT00060051503;ENSRNOT00065013371;					rattus norvegicus	Apoptosis	UniProt	RNA-binding motif protein 5;RNA-binding protein 5;Rbm5							Apoptosis																		10116																								300996;											RBM5_RAT	RNA-binding protein 5 (RNA-binding motif protein 5)	Rbm5		KW-0053		RNA-binding motif protein 5;RNA-binding protein 5
Rbm25	B2RY56	ENSMUST00000048155.16;					mus musculus	Apoptosis	UniProt	RNA-binding motif protein 25;RNA-binding protein 25;Rbm25							Apoptosis																		10090																								67039;											RBM25_MOUSE	RNA-binding protein 25 (RNA-binding motif protein 25)	Rbm25		KW-0053		RNA-binding motif protein 25;RNA-binding protein 25
kex1	B2W340						pyrenophora tritici-repentis (strain pt-1c-bfp) (wheat tan spot fungus) (drechslera tritici-repentis)	Apoptosis	UniProt	Carboxypeptidase D;EC 3.4.16.6;Pheromone-processing carboxypeptidase kex1;kex1;PTRG_03838							Apoptosis																		426418																								6342074;											KEX1_PYRTR	Pheromone-processing carboxypeptidase kex1 (EC 3.4.16.6) (Carboxypeptidase D)	kex1;PTRG_03838	3.4.16.6	KW-0053		Carboxypeptidase D;EC 3.4.16.6;Pheromone-processing carboxypeptidase kex1
	B3EWI9						bothrops matogrossensis (pitviper) (bothrops neuwiedi matogrossensis)	Apoptosis	UniProt								Apoptosis																		1171125																																			OXLA_BOTMT	L-amino-acid oxidase (Bm-LAO) (LAAO) (EC 1.4.3.2)		1.4.3.2	KW-0053		EC 1.4.3.2;LAAO;Bm-LAO;L-amino-acid oxidase
HtrA2	B4G316						drosophila persimilis (fruit fly)	Apoptosis	UniProt	High temperature requirement protein A2;EC 3.4.21.108;Serine protease HTRA2, mitochondrial;HtrA2;GL24014							Apoptosis																		7234																								6588623;											HTRA2_DROPE	Serine protease HTRA2, mitochondrial (EC 3.4.21.108) (High temperature requirement protein A2)	HtrA2;GL24014	3.4.21.108	KW-0053		High temperature requirement protein A2;EC 3.4.21.108;Serine protease HTRA2, mitochondrial
HtrA2	B4LY58						drosophila virilis (fruit fly)	Apoptosis	UniProt	High temperature requirement protein A2;EC 3.4.21.108;Serine protease HTRA2, mitochondrial;HtrA2;GJ24448							Apoptosis																		7244																								6630732;											HTRA2_DROVI	Serine protease HTRA2, mitochondrial (EC 3.4.21.108) (High temperature requirement protein A2)	HtrA2;GJ24448	3.4.21.108	KW-0053		High temperature requirement protein A2;EC 3.4.21.108;Serine protease HTRA2, mitochondrial
PB1	B4URE5						influenza a virus (strain a/russia:st.petersburg/8/2006 h1n1)	Apoptosis	UniProt	Protein PB1-F2;PB1;PB1-F2							Apoptosis																		518998																																			PB1F2_I06A0	Protein PB1-F2	PB1;PB1-F2		KW-0053		Protein PB1-F2
CYCS	B4USV4	ENSOGAT00000025107.1;					otolemur garnettii (small-eared galago) (garnett's greater bushbaby)	Apoptosis	UniProt	Cytochrome c;CYCS							Apoptosis																		30611																								100946237;											CYC_OTOGA	Cytochrome c	CYCS		KW-0053		Cytochrome c
KEX1	B5RUL7						debaryomyces hansenii (strain atcc 36239 / cbs 767 / bcrc 21394 / jcm 1990 / nbrc 0083 / igc 2968) (yeast) (torulaspora hansenii)	Apoptosis	UniProt	Carboxypeptidase D;EC 3.4.16.6;Pheromone-processing carboxypeptidase KEX1;KEX1;DEHA2F22352g							Apoptosis																		284592																								8999041;											KEX1_DEBHA	Pheromone-processing carboxypeptidase KEX1 (EC 3.4.16.6) (Carboxypeptidase D)	KEX1;DEHA2F22352g	3.4.16.6	KW-0053		Carboxypeptidase D;EC 3.4.16.6;Pheromone-processing carboxypeptidase KEX1
	B5U6Y8						echis ocellatus (ocellated saw-scaled viper)	Apoptosis	UniProt								Apoptosis																		99586																																			OXLA_ECHOC	L-amino-acid oxidase (LAAO) (LAO) (EC 1.4.3.2)		1.4.3.2	KW-0053		EC 1.4.3.2;LAO;LAAO;L-amino-acid oxidase
aktip	B5X1G6						salmo salar (atlantic salmon)	Apoptosis	UniProt	Fused toes protein homolog;AKT-interacting protein;aktip;fts							Apoptosis																		8030																								100194893;											AKTIP_SALSA	AKT-interacting protein (Fused toes protein homolog)	aktip;fts		KW-0053		Fused toes protein homolog;AKT-interacting protein
apip	B5X277						salmo salar (atlantic salmon)	Apoptosis	UniProt	APAF1-interacting protein homolog;EC 4.2.1.109;MTRu-1-P dehydratase;Methylthioribulose-1-phosphate dehydratase;apip							Apoptosis																		8030																								100195024;											MTNB_SALSA	Methylthioribulose-1-phosphate dehydratase (MTRu-1-P dehydratase) (EC 4.2.1.109) (APAF1-interacting protein homolog)	apip	4.2.1.109	KW-0053		APAF1-interacting protein homolog;EC 4.2.1.109;MTRu-1-P dehydratase;Methylthioribulose-1-phosphate dehydratase
ciapin1-A	B5XEX1	ENSSSAT00000060787;					salmo salar (atlantic salmon)	Apoptosis	UniProt	Fe-S cluster assembly protein DRE2 homolog A;Cytokine-induced apoptosis inhibitor 1-A;Anamorsin-A;ciapin1-A;ciapin1-1							Apoptosis																		8030																								106573658;											CPN1A_SALSA	Anamorsin-A (Cytokine-induced apoptosis inhibitor 1-A) (Fe-S cluster assembly protein DRE2 homolog A)	ciapin1-A;ciapin1-1		KW-0053		Fe-S cluster assembly protein DRE2 homolog A;Cytokine-induced apoptosis inhibitor 1-A;Anamorsin-A
kex1	B6H7A4						penicillium rubens (strain atcc 28089 / dsm 1075 / nrrl 1951 / wisconsin 54-1255) (penicillium chrysogenum)	Apoptosis	UniProt	Carboxypeptidase D;EC 3.4.16.6;Pheromone-processing carboxypeptidase kex1;kex1;Pc16g01980							Apoptosis																		500485																								8313930;											KEX1_PENRW	Pheromone-processing carboxypeptidase kex1 (EC 3.4.16.6) (Carboxypeptidase D)	kex1;Pc16g01980	3.4.16.6	KW-0053		Carboxypeptidase D;EC 3.4.16.6;Pheromone-processing carboxypeptidase kex1
kex1	B6K7U7						schizosaccharomyces japonicus (strain yfs275 / fy16936) (fission yeast)	Apoptosis	UniProt	Carboxypeptidase D;EC 3.4.16.6;Pheromone-processing carboxypeptidase kex1;kex1;SJAG_04819							Apoptosis																		402676																								7049399;											KEX1_SCHJY	Pheromone-processing carboxypeptidase kex1 (EC 3.4.16.6) (Carboxypeptidase D)	kex1;SJAG_04819	3.4.16.6	KW-0053		Carboxypeptidase D;EC 3.4.16.6;Pheromone-processing carboxypeptidase kex1
kex1	B6QQZ9						talaromyces marneffei (strain atcc 18224 / cbs 334.59 / qm 7333) (penicillium marneffei)	Apoptosis	UniProt	Carboxypeptidase D;EC 3.4.16.6;Pheromone-processing carboxypeptidase kex1;kex1;PMAA_045500							Apoptosis																		441960																																			KEX1_TALMQ	Pheromone-processing carboxypeptidase kex1 (EC 3.4.16.6) (Carboxypeptidase D)	kex1;PMAA_045500	3.4.16.6	KW-0053		Carboxypeptidase D;EC 3.4.16.6;Pheromone-processing carboxypeptidase kex1
kex1	B8M719						talaromyces stipitatus (strain atcc 10500 / cbs 375.48 / qm 6759 / nrrl 1006) (penicillium stipitatum)	Apoptosis	UniProt	Carboxypeptidase D;EC 3.4.16.6;Pheromone-processing carboxypeptidase kex1;kex1;TSTA_034750							Apoptosis																		441959																								8104317;											KEX1_TALSN	Pheromone-processing carboxypeptidase kex1 (EC 3.4.16.6) (Carboxypeptidase D)	kex1;TSTA_034750	3.4.16.6	KW-0053		Carboxypeptidase D;EC 3.4.16.6;Pheromone-processing carboxypeptidase kex1
KEX1	B9WJJ7						candida dubliniensis (strain cd36 / atcc mya-646 / cbs 7987 / ncpf 3949 / nrrl y-17841) (yeast)	Apoptosis	UniProt	Carboxypeptidase D;EC 3.4.16.6;Pheromone-processing carboxypeptidase KEX1;KEX1;CD36_70870							Apoptosis																		573826																								8049274;											KEX1_CANDC	Pheromone-processing carboxypeptidase KEX1 (EC 3.4.16.6) (Carboxypeptidase D)	KEX1;CD36_70870	3.4.16.6	KW-0053		Carboxypeptidase D;EC 3.4.16.6;Pheromone-processing carboxypeptidase KEX1
KEX1	C0SGJ2						paracoccidioides brasiliensis (strain pb03)	Apoptosis	UniProt	Carboxypeptidase D;EC 3.4.16.6;Pheromone-processing carboxypeptidase KEX1;KEX1;PABG_06619							Apoptosis																		482561																																			KEX1_PARBP	Pheromone-processing carboxypeptidase KEX1 (EC 3.4.16.6) (Carboxypeptidase D)	KEX1;PABG_06619	3.4.16.6	KW-0053		Carboxypeptidase D;EC 3.4.16.6;Pheromone-processing carboxypeptidase KEX1
ciapin1	C1BH56						oncorhynchus mykiss (rainbow trout) (salmo gairdneri)	Apoptosis	UniProt	Fe-S cluster assembly protein DRE2 homolog;Cytokine-induced apoptosis inhibitor 1;Anamorsin;ciapin1							Apoptosis																		8022																								100305206;											CPIN1_ONCMY	Anamorsin (Cytokine-induced apoptosis inhibitor 1) (Fe-S cluster assembly protein DRE2 homolog)	ciapin1		KW-0053		Fe-S cluster assembly protein DRE2 homolog;Cytokine-induced apoptosis inhibitor 1;Anamorsin
apip	C1BJB1						osmerus mordax (rainbow smelt) (atherina mordax)	Apoptosis	UniProt	APAF1-interacting protein homolog;EC 4.2.1.109;MTRu-1-P dehydratase;Methylthioribulose-1-phosphate dehydratase;apip							Apoptosis																		8014																																			MTNB_OSMMO	Methylthioribulose-1-phosphate dehydratase (MTRu-1-P dehydratase) (EC 4.2.1.109) (APAF1-interacting protein homolog)	apip	4.2.1.109	KW-0053		APAF1-interacting protein homolog;EC 4.2.1.109;MTRu-1-P dehydratase;Methylthioribulose-1-phosphate dehydratase
apip	C1BYA3						esox lucius (northern pike)	Apoptosis	UniProt	APAF1-interacting protein homolog;EC 4.2.1.109;MTRu-1-P dehydratase;Methylthioribulose-1-phosphate dehydratase;apip							Apoptosis																		8010																																			MTNB_ESOLU	Methylthioribulose-1-phosphate dehydratase (MTRu-1-P dehydratase) (EC 4.2.1.109) (APAF1-interacting protein homolog)	apip	4.2.1.109	KW-0053		APAF1-interacting protein homolog;EC 4.2.1.109;MTRu-1-P dehydratase;Methylthioribulose-1-phosphate dehydratase
apip	C1C4M8						aquarana catesbeiana (american bullfrog) (rana catesbeiana)	Apoptosis	UniProt	APAF1-interacting protein homolog;EC 4.2.1.109;MTRu-1-P dehydratase;Methylthioribulose-1-phosphate dehydratase;apip							Apoptosis																		8400																																			MTNB_AQUCT	Methylthioribulose-1-phosphate dehydratase (MTRu-1-P dehydratase) (EC 4.2.1.109) (APAF1-interacting protein homolog)	apip	4.2.1.109	KW-0053		APAF1-interacting protein homolog;EC 4.2.1.109;MTRu-1-P dehydratase;Methylthioribulose-1-phosphate dehydratase
KEX1	C1G2I2						paracoccidioides brasiliensis (strain pb18)	Apoptosis	UniProt	Carboxypeptidase D;EC 3.4.16.6;Pheromone-processing carboxypeptidase KEX1;KEX1;PADG_02348							Apoptosis																		502780																								22581842;											KEX1_PARBD	Pheromone-processing carboxypeptidase KEX1 (EC 3.4.16.6) (Carboxypeptidase D)	KEX1;PADG_02348	3.4.16.6	KW-0053		Carboxypeptidase D;EC 3.4.16.6;Pheromone-processing carboxypeptidase KEX1
KEX1	C1GP85						paracoccidioides lutzii (strain atcc mya-826 / pb01) (paracoccidioides brasiliensis)	Apoptosis	UniProt	Carboxypeptidase D;EC 3.4.16.6;Pheromone-processing carboxypeptidase KEX1;KEX1;PAAG_00330							Apoptosis																		502779																								9100876;											KEX1_PARBA	Pheromone-processing carboxypeptidase KEX1 (EC 3.4.16.6) (Carboxypeptidase D)	KEX1;PAAG_00330	3.4.16.6	KW-0053		Carboxypeptidase D;EC 3.4.16.6;Pheromone-processing carboxypeptidase KEX1
KEX1	C4JTD3						uncinocarpus reesii (strain uamh 1704)	Apoptosis	UniProt	Carboxypeptidase D;EC 3.4.16.6;Pheromone-processing carboxypeptidase KEX1;KEX1;UREG_05722							Apoptosis																		336963																								8439360;											KEX1_UNCRE	Pheromone-processing carboxypeptidase KEX1 (EC 3.4.16.6) (Carboxypeptidase D)	KEX1;UREG_05722	3.4.16.6	KW-0053		Carboxypeptidase D;EC 3.4.16.6;Pheromone-processing carboxypeptidase KEX1
KEX1	C4QZV7						komagataella phaffii (strain gs115 / atcc 20864) (yeast) (pichia pastoris)	Apoptosis	UniProt	Carboxypeptidase D;EC 3.4.16.6;Pheromone-processing carboxypeptidase KEX1;KEX1;PAS_chr2-1_0174							Apoptosis																		644223																								8198557;											KEX1_KOMPG	Pheromone-processing carboxypeptidase KEX1 (EC 3.4.16.6) (Carboxypeptidase D)	KEX1;PAS_chr2-1_0174	3.4.16.6	KW-0053		Carboxypeptidase D;EC 3.4.16.6;Pheromone-processing carboxypeptidase KEX1
KEX1	C4Y8B4						clavispora lusitaniae (strain atcc 42720) (yeast) (candida lusitaniae)	Apoptosis	UniProt	Carboxypeptidase D;EC 3.4.16.6;Pheromone-processing carboxypeptidase KEX1;KEX1;CLUG_04442							Apoptosis																		306902																								8496178;											KEX1_CLAL4	Pheromone-processing carboxypeptidase KEX1 (EC 3.4.16.6) (Carboxypeptidase D)	KEX1;CLUG_04442	3.4.16.6	KW-0053		Carboxypeptidase D;EC 3.4.16.6;Pheromone-processing carboxypeptidase KEX1
KEX1	C4YTG0						candida albicans (strain wo-1) (yeast)	Apoptosis	UniProt	Carboxypeptidase D;EC 3.4.16.6;Pheromone-processing carboxypeptidase KEX1;KEX1;CAWG_05452							Apoptosis																		294748																																			KEX1_CANAW	Pheromone-processing carboxypeptidase KEX1 (EC 3.4.16.6) (Carboxypeptidase D)	KEX1;CAWG_05452	3.4.16.6	KW-0053		Carboxypeptidase D;EC 3.4.16.6;Pheromone-processing carboxypeptidase KEX1
KEX1	C5DLM9						lachancea thermotolerans (strain atcc 56472 / cbs 6340 / nrrl y-8284) (yeast) (kluyveromyces thermotolerans)	Apoptosis	UniProt	Carboxypeptidase D;EC 3.4.16.6;Pheromone-processing carboxypeptidase KEX1;KEX1;KLTH0G01980g							Apoptosis																		559295																								8293386;											KEX1_LACTC	Pheromone-processing carboxypeptidase KEX1 (EC 3.4.16.6) (Carboxypeptidase D)	KEX1;KLTH0G01980g	3.4.16.6	KW-0053		Carboxypeptidase D;EC 3.4.16.6;Pheromone-processing carboxypeptidase KEX1
KEX1	C5DT72						zygosaccharomyces rouxii (strain atcc 2623 / cbs 732 / nbrc 1130 / ncyc 568 / nrrl y-229) (candida mogii)	Apoptosis	UniProt	Carboxypeptidase D;EC 3.4.16.6;Pheromone-processing carboxypeptidase KEX1;KEX1;ZYRO0C06006g							Apoptosis																		559307																								8203117;											KEX1_ZYGRC	Pheromone-processing carboxypeptidase KEX1 (EC 3.4.16.6) (Carboxypeptidase D)	KEX1;ZYRO0C06006g	3.4.16.6	KW-0053		Carboxypeptidase D;EC 3.4.16.6;Pheromone-processing carboxypeptidase KEX1
KEX1	C5FTV7						arthroderma otae (strain atcc mya-4605 / cbs 113480) (microsporum canis)	Apoptosis	UniProt	Carboxypeptidase D;EC 3.4.16.6;Pheromone-processing carboxypeptidase KEX1;KEX1;MCYG_06129							Apoptosis																		554155																								9228429;											KEX1_ARTOC	Pheromone-processing carboxypeptidase KEX1 (EC 3.4.16.6) (Carboxypeptidase D)	KEX1;MCYG_06129	3.4.16.6	KW-0053		Carboxypeptidase D;EC 3.4.16.6;Pheromone-processing carboxypeptidase KEX1
KEX1	C5GC75						ajellomyces dermatitidis (strain er-3 / atcc mya-2586) (blastomyces dermatitidis)	Apoptosis	UniProt	Carboxypeptidase D;EC 3.4.16.6;Pheromone-processing carboxypeptidase KEX1;KEX1;BDCG_01958							Apoptosis																		559297																																			KEX1_AJEDR	Pheromone-processing carboxypeptidase KEX1 (EC 3.4.16.6) (Carboxypeptidase D)	KEX1;BDCG_01958	3.4.16.6	KW-0053		Carboxypeptidase D;EC 3.4.16.6;Pheromone-processing carboxypeptidase KEX1
	C5H5D1						crotalus durissus cascavella (northeastern brazilian rattlesnake)	Apoptosis	UniProt								Apoptosis																		184540																																			VM31_CRODC	Zinc metalloproteinase-disintegrin-like crotastatin (EC 3.4.24.-) (Crotastatin-1) (Snake venom metalloprotease) (SVMP) (Vascular apoptosis-inducing protein-like) (VAP-like)		3.4.24.-	KW-0053		VAP-like;Vascular apoptosis-inducing protein-like;SVMP;Snake venom metalloprotease;Crotastatin-1;EC 3.4.24.-;Zinc metalloproteinase-disintegrin-like crotastatin
	C5H5D2						bothrops atrox (barba amarilla) (fer-de-lance)	Apoptosis	UniProt								Apoptosis																		8725																																			VM31_BOTAT	Zinc metalloproteinase-disintegrin-like batroxstatin-1 (EC 3.4.24.-) (Snake venom metalloprotease) (SVMP) (Vascular apoptosis-inducing protein-like) (VAP-like)		3.4.24.-	KW-0053		VAP-like;Vascular apoptosis-inducing protein-like;SVMP;Snake venom metalloprotease;EC 3.4.24.-;Zinc metalloproteinase-disintegrin-like batroxstatin-1
	C5H5D3						bothrops atrox (barba amarilla) (fer-de-lance)	Apoptosis	UniProt								Apoptosis																		8725																																			VM32_BOTAT	Zinc metalloproteinase-disintegrin-like batroxstatin-2 (EC 3.4.24.-) (Snake venom metalloprotease) (SVMP) (Vascular apoptosis-inducing protein-like) (VAP-like)		3.4.24.-	KW-0053		VAP-like;Vascular apoptosis-inducing protein-like;SVMP;Snake venom metalloprotease;EC 3.4.24.-;Zinc metalloproteinase-disintegrin-like batroxstatin-2
	C5H5D4						bothrops atrox (barba amarilla) (fer-de-lance)	Apoptosis	UniProt								Apoptosis																		8725																																			VM33_BOTAT	Zinc metalloproteinase-disintegrin-like batroxstatin-3 (EC 3.4.24.-) (Snake venom metalloprotease) (SVMP) (Vascular apoptosis-inducing protein-like) (VAP-like)		3.4.24.-	KW-0053		VAP-like;Vascular apoptosis-inducing protein-like;SVMP;Snake venom metalloprotease;EC 3.4.24.-;Zinc metalloproteinase-disintegrin-like batroxstatin-3
	C5H5D5						lachesis muta rhombeata (bushmaster)	Apoptosis	UniProt								Apoptosis																		60219																																			VM31_LACMR	Zinc metalloproteinase-disintegrin-like lachestatin-1 (EC 3.4.24.-) (Snake venom metalloprotease) (SVMP) (Vascular apoptosis-inducing protein-like) (VAP-like)		3.4.24.-	KW-0053		VAP-like;Vascular apoptosis-inducing protein-like;SVMP;Snake venom metalloprotease;EC 3.4.24.-;Zinc metalloproteinase-disintegrin-like lachestatin-1
	C5H5D6						lachesis muta rhombeata (bushmaster)	Apoptosis	UniProt								Apoptosis																		60219																																			VM32_LACMR	Zinc metalloproteinase-disintegrin-like lachestatin-2 (EC 3.4.24.-) (Snake venom metalloprotease) (SVMP) (Vascular apoptosis-inducing protein-like) (VAP-like)		3.4.24.-	KW-0053		VAP-like;Vascular apoptosis-inducing protein-like;SVMP;Snake venom metalloprotease;EC 3.4.24.-;Zinc metalloproteinase-disintegrin-like lachestatin-2
KEX1	C5JN54						blastomyces gilchristii (strain slh14081) (blastomyces dermatitidis)	Apoptosis	UniProt	Carboxypeptidase D;EC 3.4.16.6;Pheromone-processing carboxypeptidase KEX1;KEX1;BDBG_03944							Apoptosis																		559298																								8505374;											KEX1_BLAGS	Pheromone-processing carboxypeptidase KEX1 (EC 3.4.16.6) (Carboxypeptidase D)	KEX1;BDBG_03944	3.4.16.6	KW-0053		Carboxypeptidase D;EC 3.4.16.6;Pheromone-processing carboxypeptidase KEX1
KEX1	C5MFP8						candida tropicalis (strain atcc mya-3404 / t1) (yeast)	Apoptosis	UniProt	Carboxypeptidase D;EC 3.4.16.6;Pheromone-processing carboxypeptidase KEX1;KEX1;CTRG_04891							Apoptosis																		294747																								8298894;											KEX1_CANTT	Pheromone-processing carboxypeptidase KEX1 (EC 3.4.16.6) (Carboxypeptidase D)	KEX1;CTRG_04891	3.4.16.6	KW-0053		Carboxypeptidase D;EC 3.4.16.6;Pheromone-processing carboxypeptidase KEX1
KEX1	C5P635						coccidioides posadasii (strain c735) (valley fever fungus)	Apoptosis	UniProt	Carboxypeptidase D;EC 3.4.16.6;Pheromone-processing carboxypeptidase KEX1;KEX1;CPC735_035110							Apoptosis																		222929																								9695815;											KEX1_COCP7	Pheromone-processing carboxypeptidase KEX1 (EC 3.4.16.6) (Carboxypeptidase D)	KEX1;CPC735_035110	3.4.16.6	KW-0053		Carboxypeptidase D;EC 3.4.16.6;Pheromone-processing carboxypeptidase KEX1
KEX1	C7GWZ2						saccharomyces cerevisiae (strain jay291) (baker's yeast)	Apoptosis	UniProt	Killer expression defective protein 1;Carboxypeptidase D;EC 3.4.16.6;Pheromone-processing carboxypeptidase KEX1;KEX1;C1Q_05019							Apoptosis																		574961																																			KEX1_YEAS2	Pheromone-processing carboxypeptidase KEX1 (EC 3.4.16.6) (Carboxypeptidase D) (Killer expression defective protein 1)	KEX1;C1Q_05019	3.4.16.6	KW-0053		Killer expression defective protein 1;Carboxypeptidase D;EC 3.4.16.6;Pheromone-processing carboxypeptidase KEX1
KEX1	C7YRS6						fusarium vanettenii (strain atcc mya-4622 / cbs 123669 / fgsc 9596 / nrrl 45880 / 77-13-4) (fusarium solani subsp. pisi)	Apoptosis	UniProt	Carboxypeptidase D;EC 3.4.16.6;Pheromone-processing carboxypeptidase KEX1;KEX1;NECHADRAFT_69476							Apoptosis																		660122																								9667997;											KEX1_FUSV7	Pheromone-processing carboxypeptidase KEX1 (EC 3.4.16.6) (Carboxypeptidase D)	KEX1;NECHADRAFT_69476	3.4.16.6	KW-0053		Carboxypeptidase D;EC 3.4.16.6;Pheromone-processing carboxypeptidase KEX1
KEX1	C8Z852						saccharomyces cerevisiae (strain lalvin ec1118 / prise de mousse) (baker's yeast)	Apoptosis	UniProt	Killer expression defective protein 1;Carboxypeptidase D;EC 3.4.16.6;Pheromone-processing carboxypeptidase KEX1;KEX1;EC1118_1G1_0705g							Apoptosis																		643680																																			KEX1_YEAS8	Pheromone-processing carboxypeptidase KEX1 (EC 3.4.16.6) (Carboxypeptidase D) (Killer expression defective protein 1)	KEX1;EC1118_1G1_0705g	3.4.16.6	KW-0053		Killer expression defective protein 1;Carboxypeptidase D;EC 3.4.16.6;Pheromone-processing carboxypeptidase KEX1
KEX1	C9S688						verticillium alfalfae (strain vams.102 / atcc mya-4576 / fgsc 10136) (verticillium wilt of alfalfa) (verticillium albo-atrum)	Apoptosis	UniProt	Carboxypeptidase D;EC 3.4.16.6;Pheromone-processing carboxypeptidase KEX1;KEX1;VDBG_00507							Apoptosis																		526221																								9529181;											KEX1_VERA1	Pheromone-processing carboxypeptidase KEX1 (EC 3.4.16.6) (Carboxypeptidase D)	KEX1;VDBG_00507	3.4.16.6	KW-0053		Carboxypeptidase D;EC 3.4.16.6;Pheromone-processing carboxypeptidase KEX1
KEX1	D0MVS1						phytophthora infestans (strain t30-4) (potato late blight agent)	Apoptosis	UniProt	Carboxypeptidase D;EC 3.4.16.6;Pheromone-processing carboxypeptidase KEX1;KEX1;PITG_02213							Apoptosis																		403677																								9469606;											KEX1_PHYIT	Pheromone-processing carboxypeptidase KEX1 (EC 3.4.16.6) (Carboxypeptidase D)	KEX1;PITG_02213	3.4.16.6	KW-0053		Carboxypeptidase D;EC 3.4.16.6;Pheromone-processing carboxypeptidase KEX1
KEX1	D1ZEM2						sordaria macrospora (strain atcc mya-333 / dsm 997 / k(l3346) / k-hell)	Apoptosis	UniProt	Carboxypeptidase D;EC 3.4.16.6;Pheromone-processing carboxypeptidase KEX1;KEX1;SMAC_05571							Apoptosis																		771870																																			KEX1_SORMK	Pheromone-processing carboxypeptidase KEX1 (EC 3.4.16.6) (Carboxypeptidase D)	KEX1;SMAC_05571	3.4.16.6	KW-0053		Carboxypeptidase D;EC 3.4.16.6;Pheromone-processing carboxypeptidase KEX1
KEX1	D4B5L8						arthroderma benhamiae (strain atcc mya-4681 / cbs 112371) (trichophyton mentagrophytes)	Apoptosis	UniProt	Carboxypeptidase D;EC 3.4.16.6;Pheromone-processing carboxypeptidase KEX1;KEX1;ARB_03758							Apoptosis																		663331																								9525614;											KEX1_ARTBC	Pheromone-processing carboxypeptidase KEX1 (EC 3.4.16.6) (Carboxypeptidase D)	KEX1;ARB_03758	3.4.16.6	KW-0053		Carboxypeptidase D;EC 3.4.16.6;Pheromone-processing carboxypeptidase KEX1
KEX1	D5G4B1						tuber melanosporum (strain mel28) (perigord black truffle)	Apoptosis	UniProt	Carboxypeptidase D;EC 3.4.16.6;Pheromone-processing carboxypeptidase KEX1;KEX1;GSTUM_00004029001							Apoptosis																		656061																								9184979;											KEX1_TUBMM	Pheromone-processing carboxypeptidase KEX1 (EC 3.4.16.6) (Carboxypeptidase D)	KEX1;GSTUM_00004029001	3.4.16.6	KW-0053		Carboxypeptidase D;EC 3.4.16.6;Pheromone-processing carboxypeptidase KEX1
KEX1	E3L8A5						puccinia graminis f. sp. tritici (strain crl 75-36-700-3 / race sccl) (black stem rust fungus)	Apoptosis	UniProt	Carboxypeptidase D;EC 3.4.16.6;Pheromone-processing carboxypeptidase KEX1;KEX1;PGTG_18559							Apoptosis																		418459																								10542492;											KEX1_PUCGT	Pheromone-processing carboxypeptidase KEX1 (EC 3.4.16.6) (Carboxypeptidase D)	KEX1;PGTG_18559	3.4.16.6	KW-0053		Carboxypeptidase D;EC 3.4.16.6;Pheromone-processing carboxypeptidase KEX1
KEX1	E3QDT3						colletotrichum graminicola (strain m1.001 / m2 / fgsc 10212) (maize anthracnose fungus) (glomerella graminicola)	Apoptosis	UniProt	Carboxypeptidase D;EC 3.4.16.6;Pheromone-processing carboxypeptidase KEX1;KEX1;GLRG_04165							Apoptosis																		645133																								24409530;											KEX1_COLGM	Pheromone-processing carboxypeptidase KEX1 (EC 3.4.16.6) (Carboxypeptidase D)	KEX1;GLRG_04165	3.4.16.6	KW-0053		Carboxypeptidase D;EC 3.4.16.6;Pheromone-processing carboxypeptidase KEX1
KEX1	E5R540						leptosphaeria maculans (strain jn3 / isolate v23.1.3 / race av1-4-5-6-7-8) (blackleg fungus) (phoma lingam)	Apoptosis	UniProt	Carboxypeptidase D;EC 3.4.16.6;Pheromone-processing carboxypeptidase KEX1;KEX1;Lema_P047160							Apoptosis																		985895																								13284615;											KEX1_LEPMJ	Pheromone-processing carboxypeptidase KEX1 (EC 3.4.16.6) (Carboxypeptidase D)	KEX1;Lema_P047160	3.4.16.6	KW-0053		Carboxypeptidase D;EC 3.4.16.6;Pheromone-processing carboxypeptidase KEX1
KEX1	E6R6G5						cryptococcus gattii serotype b (strain wm276 / atcc mya-4071) (filobasidiella gattii) (cryptococcus bacillisporus)	Apoptosis	UniProt	Carboxypeptidase D;EC 3.4.16.6;Pheromone-processing carboxypeptidase KEX1;KEX1;CGB_E0630W							Apoptosis																		367775																								10190080;											KEX1_CRYGW	Pheromone-processing carboxypeptidase KEX1 (EC 3.4.16.6) (Carboxypeptidase D)	KEX1;CGB_E0630W	3.4.16.6	KW-0053		Carboxypeptidase D;EC 3.4.16.6;Pheromone-processing carboxypeptidase KEX1
KEX1	E7NHF8						saccharomyces cerevisiae (strain fosterso) (baker's yeast)	Apoptosis	UniProt	Killer expression defective protein 1;Carboxypeptidase D;EC 3.4.16.6;Pheromone-processing carboxypeptidase KEX1;KEX1;FOSTERSO_1568							Apoptosis																		764101																																			KEX1_YEASO	Pheromone-processing carboxypeptidase KEX1 (EC 3.4.16.6) (Carboxypeptidase D) (Killer expression defective protein 1)	KEX1;FOSTERSO_1568	3.4.16.6	KW-0053		Killer expression defective protein 1;Carboxypeptidase D;EC 3.4.16.6;Pheromone-processing carboxypeptidase KEX1
KEX1	E7R7R2						ogataea parapolymorpha (strain atcc 26012 / bcrc 20466 / jcm 22074 / nrrl y-7560 / dl-1) (yeast) (hansenula polymorpha)	Apoptosis	UniProt	Carboxypeptidase D;EC 3.4.16.6;Pheromone-processing carboxypeptidase KEX1;KEX1;HPODL_04558							Apoptosis																		871575																								25773986;											KEX1_OGAPD	Pheromone-processing carboxypeptidase KEX1 (EC 3.4.16.6) (Carboxypeptidase D)	KEX1;HPODL_04558	3.4.16.6	KW-0053		Carboxypeptidase D;EC 3.4.16.6;Pheromone-processing carboxypeptidase KEX1
KEX1	E9CS37						coccidioides posadasii (strain rmscc 757 / silveira) (valley fever fungus)	Apoptosis	UniProt	Carboxypeptidase D;EC 3.4.16.6;Pheromone-processing carboxypeptidase KEX1;KEX1;CPSG_01257							Apoptosis																		443226																																			KEX1_COCPS	Pheromone-processing carboxypeptidase KEX1 (EC 3.4.16.6) (Carboxypeptidase D)	KEX1;CPSG_01257	3.4.16.6	KW-0053		Carboxypeptidase D;EC 3.4.16.6;Pheromone-processing carboxypeptidase KEX1
KEX1	E9E1Z2						metarhizium acridum (strain cqma 102)	Apoptosis	UniProt	Carboxypeptidase D;EC 3.4.16.6;Pheromone-processing carboxypeptidase KEX1;KEX1;MAC_03847							Apoptosis																		655827																								19248158;											KEX1_METAQ	Pheromone-processing carboxypeptidase KEX1 (EC 3.4.16.6) (Carboxypeptidase D)	KEX1;MAC_03847	3.4.16.6	KW-0053		Carboxypeptidase D;EC 3.4.16.6;Pheromone-processing carboxypeptidase KEX1
KEX1	E9ESM3						metarhizium robertsii (strain arsef 23 / atcc mya-3075) (metarhizium anisopliae (strain arsef 23))	Apoptosis	UniProt	Carboxypeptidase D;EC 3.4.16.6;Pheromone-processing carboxypeptidase KEX1;KEX1;MAA_02969							Apoptosis																		655844																								19257255;											KEX1_METRA	Pheromone-processing carboxypeptidase KEX1 (EC 3.4.16.6) (Carboxypeptidase D)	KEX1;MAA_02969	3.4.16.6	KW-0053		Carboxypeptidase D;EC 3.4.16.6;Pheromone-processing carboxypeptidase KEX1
nlrc4	F6R2G2						xenopus tropicalis (western clawed frog) (silurana tropicalis)	Apoptosis	UniProt	Ipaf;Ice protease-activating factor;NLR family CARD domain-containing protein 4;nlrc4;ipaf;TGas028l14.1							Apoptosis																		8364																																			NLRC4_XENTR	NLR family CARD domain-containing protein 4 (Ice protease-activating factor) (Ipaf)	nlrc4;ipaf;TGas028l14.1		KW-0053		Ipaf;Ice protease-activating factor;NLR family CARD domain-containing protein 4
	F8S0Z5						crotalus adamanteus (eastern diamondback rattlesnake)	Apoptosis	UniProt								Apoptosis																		8729																																			OXLA2_CROAD	L-amino-acid oxidase (LAAO) (LAO) (EC 1.4.3.2)		1.4.3.2	KW-0053		EC 1.4.3.2;LAO;LAAO;L-amino-acid oxidase
RACK1	G1SJB4	ENSOCUT00000003247.3;					oryctolagus cuniculus (rabbit)	Apoptosis	UniProt	Receptor of activated protein C kinase 1;Small ribosomal subunit protein RACK1;RACK1							Apoptosis																		9986																																			RACK1_RABIT	Small ribosomal subunit protein RACK1 (Receptor of activated protein C kinase 1)	RACK1		KW-0053		Receptor of activated protein C kinase 1;Small ribosomal subunit protein RACK1
PANO1	I0J062	ENST00000678030.1;					homo sapiens	Apoptosis	UniProt	Proapoptotic nucleolar protein 1;PANO1;PANO							Apoptosis																		9606																								101927423;											PANO1_HUMAN	Proapoptotic nucleolar protein 1	PANO1;PANO		KW-0053		Proapoptotic nucleolar protein 1
ORF4a	K9N4V0						middle east respiratory syndrome-related coronavirus (isolate united kingdom/h123990006/2012) (mers-cov) (betacoronavirus england 1)	Apoptosis	UniProt	ORF4a;Non-structural protein ORF4a;ORF4a							Apoptosis																		1263720																																			ORF4A_MERS1	Non-structural protein ORF4a (ORF4a)	ORF4a		KW-0053		ORF4a;Non-structural protein ORF4a
E	K9N5R3						middle east respiratory syndrome-related coronavirus (isolate united kingdom/h123990006/2012) (mers-cov) (betacoronavirus england 1)	Apoptosis	UniProt	sM protein;E protein;Envelope small membrane protein;E;sM;4							Apoptosis																		1263720																																			VEMP_MERS1	Envelope small membrane protein (E protein) (sM protein)	E;sM;4		KW-0053		sM protein;E protein;Envelope small membrane protein
vpr	O12160						human immunodeficiency virus type 1 group m subtype c (isolate 92br025) (hiv-1)	Apoptosis	UniProt	Viral protein R;R ORF protein;Protein Vpr;vpr							Apoptosis																		388812																																			VPR_HV192	Protein Vpr (R ORF protein) (Viral protein R)	vpr		KW-0053		Viral protein R;R ORF protein;Protein Vpr
vpu	O12163						human immunodeficiency virus type 1 group m subtype c (isolate 92br025) (hiv-1)	Apoptosis	UniProt	Viral protein U;U ORF protein;Protein Vpu;vpu							Apoptosis																		388812																																			VPU_HV192	Protein Vpu (U ORF protein) (Viral protein U)	vpu		KW-0053		Viral protein U;U ORF protein;Protein Vpu
DAD2	O22622						arabidopsis thaliana (mouse-ear cress)	Apoptosis	UniProt	DAD-2;AtDAD2;Defender against cell death 2;Oligosaccharyl transferase subunit DAD2;Dolichyl-diphosphooligosaccharide--protein glycosyltransferase subunit DAD2;DAD2;At2g35520;T32F12.10							Apoptosis																		3702																								818117;											DAD2_ARATH	Dolichyl-diphosphooligosaccharide--protein glycosyltransferase subunit DAD2 (Oligosaccharyl transferase subunit DAD2) (Defender against cell death 2) (AtDAD2) (DAD-2)	DAD2;At2g35520;T32F12.10		KW-0053		DAD-2;AtDAD2;Defender against cell death 2;Oligosaccharyl transferase subunit DAD2;Dolichyl-diphosphooligosaccharide--protein glycosyltransferase subunit DAD2
Rassf5	O35141	ENSRNOT00000008055.6;ENSRNOT00055034876;ENSRNOT00060025576;ENSRNOT00065036003;					rattus norvegicus	Apoptosis	UniProt	New ras effector 1;Maxp1;Ras association domain-containing protein 5;Rassf5;Nore1							Apoptosis																		10116																								54355;											RASF5_RAT	Ras association domain-containing protein 5 (Maxp1) (New ras effector 1)	Rassf5;Nore1		KW-0053		New ras effector 1;Maxp1;Ras association domain-containing protein 5
vpr	O41800						human immunodeficiency virus type 1 group m subtype g (isolate 92ng083) (hiv-1)	Apoptosis	UniProt	Viral protein R;R ORF protein;Protein Vpr;vpr							Apoptosis																		388825																																			VPR_HV19N	Protein Vpr (R ORF protein) (Viral protein R)	vpr		KW-0053		Viral protein R;R ORF protein;Protein Vpr
Lgals7	O54974						mus musculus	Apoptosis	UniProt	Gal-7;Galectin-7;Lgals7							Apoptosis																		10090																																			LEG7_MOUSE	Galectin-7 (Gal-7)	Lgals7		KW-0053		Gal-7;Galectin-7
kex1	O60123						schizosaccharomyces pombe (strain 972 / atcc 24843) (fission yeast)	Apoptosis	UniProt	Carboxypeptidase D;EC 3.4.16.6;Pheromone-processing carboxypeptidase kex1;kex1;SPBC16G5.09							Apoptosis																		284812																								2540202;											KEX1_SCHPO	Pheromone-processing carboxypeptidase kex1 (EC 3.4.16.6) (Carboxypeptidase D)	kex1;SPBC16G5.09	3.4.16.6	KW-0053		Carboxypeptidase D;EC 3.4.16.6;Pheromone-processing carboxypeptidase kex1
PIAP	O62640	ENSSSCT00005017065.1;					sus scrofa	Apoptosis	UniProt	Putative inhibitor of apoptosis;PIAP							Apoptosis																		9823																																			PIAP_PIG	Putative inhibitor of apoptosis	PIAP		KW-0053		Putative inhibitor of apoptosis
DNASE2	O62855	ENSSSCT00025087022.1;ENSSSCT00040017694.1;ENSSSCT00055047070.1;ENSSSCT00065030500.1;ENSSSCT00065030506.1;					sus scrofa	Apoptosis	UniProt	Lysosomal DNase II;DNase II alpha;Deoxyribonuclease II alpha;Acid DNase;EC 3.1.22.1;Deoxyribonuclease-2-alpha;DNASE2;DNASE2A;DNL2							Apoptosis																		9823																								397398;											DNS2A_PIG	Deoxyribonuclease-2-alpha (EC 3.1.22.1) (Acid DNase) (Deoxyribonuclease II alpha) (DNase II alpha) (Lysosomal DNase II)	DNASE2;DNASE2A;DNL2	3.1.22.1	KW-0053		Lysosomal DNase II;DNase II alpha;Deoxyribonuclease II alpha;Acid DNase;EC 3.1.22.1;Deoxyribonuclease-2-alpha
vpr	O70888						human immunodeficiency virus type 1 group m subtype f1 (isolate 93br020) (hiv-1)	Apoptosis	UniProt	Viral protein R;R ORF protein;Protein Vpr;vpr							Apoptosis																		388814																																			VPR_HV193	Protein Vpr (R ORF protein) (Viral protein R)	vpr		KW-0053		Viral protein R;R ORF protein;Protein Vpr
vpu	O70891						human immunodeficiency virus type 1 group m subtype f1 (isolate 93br020) (hiv-1)	Apoptosis	UniProt	Viral protein U;U ORF protein;Protein Vpu;vpu							Apoptosis																		388814																																			VPU_HV193	Protein Vpu (U ORF protein) (Viral protein U)	vpu		KW-0053		Viral protein U;U ORF protein;Protein Vpu
vpr	O70898						human immunodeficiency virus type 1 group m subtype h (isolate 90cf056) (hiv-1)	Apoptosis	UniProt	Viral protein R;R ORF protein;Protein Vpr;vpr							Apoptosis																		388826																																			VPR_HV190	Protein Vpr (R ORF protein) (Viral protein R)	vpr		KW-0053		Viral protein R;R ORF protein;Protein Vpr
vpu	O70901						human immunodeficiency virus type 1 group m subtype h (isolate 90cf056) (hiv-1)	Apoptosis	UniProt	Viral protein U;U ORF protein;Protein Vpu;vpu							Apoptosis																		388826																																			VPU_HV190	Protein Vpu (U ORF protein) (Viral protein U)	vpu		KW-0053		Viral protein U;U ORF protein;Protein Vpu
X	O71302						woolly monkey hepatitis b virus (isolate louisville) (wmhbv)	Apoptosis	UniProt	pX;Peptide X;HBx;Protein X;X							Apoptosis																		490134																																			X_WMHBV	Protein X (HBx) (Peptide X) (pX)	X		KW-0053		pX;Peptide X;HBx;Protein X
pca1	O74477						schizosaccharomyces pombe (strain 972 / atcc 24843) (fission yeast)	Apoptosis	UniProt	EC 3.4.22.-;Metacaspase-1;pca1;mca1;SPCC1840.04							Apoptosis																		284812																								2538976;											MCA1_SCHPO	Metacaspase-1 (EC 3.4.22.-)	pca1;mca1;SPCC1840.04	3.4.22.-	KW-0053		EC 3.4.22.-;Metacaspase-1
bxi1	O74888						schizosaccharomyces pombe (strain 972 / atcc 24843) (fission yeast)	Apoptosis	UniProt	BH3 domain-containing protein bxi1;Bax inhibitor 1;bxi1;ybh3;SPCC576.04							Apoptosis																		284812																								2539556;											BXI1_SCHPO	Bax inhibitor 1 (BH3 domain-containing protein bxi1)	bxi1;ybh3;SPCC576.04		KW-0053		BH3 domain-containing protein bxi1;Bax inhibitor 1
Jtb	O88823	ENSRNOT00000064752.3;ENSRNOT00055037560;ENSRNOT00060051988;ENSRNOT00065049626;					rattus norvegicus	Apoptosis	UniProt	Protein JTB;Jtb							Apoptosis																		10116																								29439;											JTB_RAT	Protein JTB	Jtb		KW-0053		Protein JTB
vpr	O89942						human immunodeficiency virus type 1 group m subtype g (isolate se6165) (hiv-1)	Apoptosis	UniProt	Viral protein R;R ORF protein;Protein Vpr;vpr							Apoptosis																		388824																																			VPR_HV1SE	Protein Vpr (R ORF protein) (Viral protein R)	vpr		KW-0053		Viral protein R;R ORF protein;Protein Vpr
vpr	O91082						human immunodeficiency virus type 1 group n (isolate ybf30) (hiv-1)	Apoptosis	UniProt	Viral protein R;R ORF protein;Protein Vpr;vpr							Apoptosis																		388818																																			VPR_HV1YF	Protein Vpr (R ORF protein) (Viral protein R)	vpr		KW-0053		Viral protein R;R ORF protein;Protein Vpr
vpu	O91085						human immunodeficiency virus type 1 group n (isolate ybf30) (hiv-1)	Apoptosis	UniProt	Viral protein U;U ORF protein;Protein Vpu;vpu							Apoptosis																		388818																																			VPU_HV1YF	Protein Vpu (U ORF protein) (Viral protein U)	vpu		KW-0053		Viral protein U;U ORF protein;Protein Vpu
X	O91531						hepatitis b virus genotype a2 (isolate japan/11d11hccw/1998) (hbv-a)	Apoptosis	UniProt	pX;Peptide X;HBx;Protein X;X							Apoptosis																		489457																																			X_HBVA7	Protein X (HBx) (Peptide X) (pX)	X		KW-0053		pX;Peptide X;HBx;Protein X
X	O93195						hepatitis b virus genotype d (isolate germany/1-91/1991) (hbv-d)	Apoptosis	UniProt	pX;Peptide X;HBx;Protein X;X							Apoptosis																		489490																																			X_HBVD7	Protein X (HBx) (Peptide X) (pX)	X		KW-0053		pX;Peptide X;HBx;Protein X
X	P03167						woodchuck hepatitis b virus (isolate 1) (whv)	Apoptosis	UniProt	pX;Peptide X;HBx;Protein X;X							Apoptosis																		10430																																			X_WHV1	Protein X (HBx) (Peptide X) (pX)	X		KW-0053		pX;Peptide X;HBx;Protein X
X	P03168						ground squirrel hepatitis virus (strain 27) (gshv)	Apoptosis	UniProt	pX;Peptide X;HBx;Protein X;X							Apoptosis																		10406																								1488457;											X_GSHV	Protein X (HBx) (Peptide X) (pX)	X		KW-0053		pX;Peptide X;HBx;Protein X
M	P04888						spring viremia of carp virus (rhabdovirus carpia)	Apoptosis	UniProt	Matrix protein;M							Apoptosis																		696863																								921325;											MATRX_SVCV	Matrix protein	M		KW-0053		Matrix protein
E	P05139						avian infectious bronchitis virus (strain m41) (ibv)	Apoptosis	UniProt	sM protein;E protein;Envelope small membrane protein;E;sM;3c							Apoptosis																		11127																																			VEMP_IBVM	Envelope small membrane protein (E protein) (sM protein)	E;sM;3c		KW-0053		sM protein;E protein;Envelope small membrane protein
vpu	P05921						human immunodeficiency virus type 1 group m subtype b (isolate bh8) (hiv-1)	Apoptosis	UniProt	Viral protein U;U ORF protein;Protein Vpu;vpu							Apoptosis																		11684																																			VPU_HV1B8	Protein Vpu (U ORF protein) (Viral protein U)	vpu		KW-0053		Viral protein U;U ORF protein;Protein Vpu
vpu	P05924						human immunodeficiency virus type 1 group m subtype a (isolate mal) (hiv-1)	Apoptosis	UniProt	Viral protein U;U ORF protein;Protein Vpu;vpu							Apoptosis																		11697																																			VPU_HV1MA	Protein Vpu (U ORF protein) (Viral protein U)	vpu		KW-0053		Viral protein U;U ORF protein;Protein Vpu
vpu	P05925						human immunodeficiency virus type 1 group m subtype d (isolate eli) (hiv-1)	Apoptosis	UniProt	Viral protein U;U ORF protein;Protein Vpu;vpu							Apoptosis																		11689																																			VPU_HV1EL	Protein Vpu (U ORF protein) (Viral protein U)	vpu		KW-0053		Viral protein U;U ORF protein;Protein Vpu
vpr	P05927						human immunodeficiency virus type 1 group m subtype b (isolate bh5) (hiv-1)	Apoptosis	UniProt	Viral protein R;R ORF protein;Protein Vpr;vpr							Apoptosis																		11682																																			VPR_HV1B5	Protein Vpr (R ORF protein) (Viral protein R)	vpr		KW-0053		Viral protein R;R ORF protein;Protein Vpr
vpu	P05947						human immunodeficiency virus type 1 group m subtype b (isolate mn) (hiv-1)	Apoptosis	UniProt	Viral protein U;U ORF protein;Protein Vpu;vpu							Apoptosis																		11696																																			VPU_HV1MN	Protein Vpu (U ORF protein) (Viral protein U)	vpu		KW-0053		Viral protein U;U ORF protein;Protein Vpu
vpu	P05948						human immunodeficiency virus type 1 group m subtype b (isolate sc) (hiv-1)	Apoptosis	UniProt	Viral protein U;U ORF protein;Protein Vpu;vpu							Apoptosis																		11702																																			VPU_HV1SC	Protein Vpu (U ORF protein) (Viral protein U)	vpu		KW-0053		Viral protein U;U ORF protein;Protein Vpu
vpu	P05949						human immunodeficiency virus type 1 group m subtype b (isolate arv2/sf2) (hiv-1)	Apoptosis	UniProt	Viral protein U;U ORF protein;Protein Vpu;vpu							Apoptosis																		11685																																			VPU_HV1A2	Protein Vpu (U ORF protein) (Viral protein U)	vpu		KW-0053		Viral protein U;U ORF protein;Protein Vpu
vpr	P05950						human immunodeficiency virus type 1 group m subtype b (isolate mn) (hiv-1)	Apoptosis	UniProt	Viral protein R;R ORF protein;Protein Vpr;vpr							Apoptosis																		11696																																			VPR_HV1MN	Protein Vpr (R ORF protein) (Viral protein R)	vpr		KW-0053		Viral protein R;R ORF protein;Protein Vpr
vpr	P05951						human immunodeficiency virus type 1 group m subtype b (isolate sc) (hiv-1)	Apoptosis	UniProt	Viral protein R;R ORF protein;Protein Vpr;vpr							Apoptosis																		11702																																			VPR_HV1SC	Protein Vpr (R ORF protein) (Viral protein R)	vpr		KW-0053		Viral protein R;R ORF protein;Protein Vpr
vpr	P05952						human immunodeficiency virus type 1 group m subtype b (isolate arv2/sf2) (hiv-1)	Apoptosis	UniProt	Viral protein R;R ORF protein;Protein Vpr;vpr							Apoptosis																		11685																																			VPR_HV1A2	Protein Vpr (R ORF protein) (Viral protein R)	vpr		KW-0053		Viral protein R;R ORF protein;Protein Vpr
vpr	P05953						human immunodeficiency virus type 1 group m subtype b (isolate cdc-451) (hiv-1)	Apoptosis	UniProt	Viral protein R;R ORF protein;Protein Vpr;vpr							Apoptosis																		11687																																			VPR_HV1C4	Protein Vpr (R ORF protein) (Viral protein R)	vpr		KW-0053		Viral protein R;R ORF protein;Protein Vpr
vpr	P05955						human immunodeficiency virus type 1 group m subtype a (isolate mal) (hiv-1)	Apoptosis	UniProt	Viral protein R;R ORF protein;Protein Vpr;vpr							Apoptosis																		11697																																			VPR_HV1MA	Protein Vpr (R ORF protein) (Viral protein R)	vpr		KW-0053		Viral protein R;R ORF protein;Protein Vpr
vpr	P05956						human immunodeficiency virus type 1 group m subtype d (isolate eli) (hiv-1)	Apoptosis	UniProt	Viral protein R;R ORF protein;Protein Vpr;vpr							Apoptosis																		11689																																			VPR_HV1EL	Protein Vpr (R ORF protein) (Viral protein R)	vpr		KW-0053		Viral protein R;R ORF protein;Protein Vpr
P35	P08160						autographa californica nuclear polyhedrosis virus (acmnpv)	Apoptosis	UniProt	p35;Apoptosis-preventing protein;Early 35 kDa protein;P35							Apoptosis																		46015																								1403968;											P35_NPVAC	Early 35 kDa protein (Apoptosis-preventing protein) (p35)	P35		KW-0053		p35;Apoptosis-preventing protein;Early 35 kDa protein
M	P08671						rabies virus (strain pasteur vaccins / pv) (rabv)	Apoptosis	UniProt	Phosphoprotein M2;Matrix protein;M							Apoptosis																		103929																								1489855;											MATRX_RABVP	Matrix protein (Phosphoprotein M2)	M		KW-0053		Phosphoprotein M2;Matrix protein
vpu	P08803						human immunodeficiency virus type 1 group m subtype b (isolate cdc-451) (hiv-1)	Apoptosis	UniProt	Viral protein U;U ORF protein;Protein Vpu;vpu							Apoptosis																		11687																																			VPU_HV1C4	Protein Vpu (U ORF protein) (Viral protein U)	vpu		KW-0053		Viral protein U;U ORF protein;Protein Vpu
vpu	P08804						human immunodeficiency virus type 1 group m subtype b (isolate ny5) (hiv-1)	Apoptosis	UniProt	Viral protein U;U ORF protein;Protein Vpu;vpu							Apoptosis																		11698																																			VPU_HV1N5	Protein Vpu (U ORF protein) (Viral protein U)	vpu		KW-0053		Viral protein U;U ORF protein;Protein Vpu
vpu	P08805						human immunodeficiency virus type 1 group m subtype u (isolate z3) (hiv-1)	Apoptosis	UniProt	Viral protein U;U ORF protein;Protein Vpu;vpu							Apoptosis																		11680																																			VPU_HV1Z3	Protein Vpu (U ORF protein) (Viral protein U)	vpu		KW-0053		Viral protein U;U ORF protein;Protein Vpu
vpu	P08806						human immunodeficiency virus type 1 group m subtype a (isolate z321) (hiv-1)	Apoptosis	UniProt	Viral protein U;U ORF protein;Protein Vpu;vpu							Apoptosis																		11692																																			VPU_HV1ZH	Protein Vpu (U ORF protein) (Viral protein U)	vpu		KW-0053		Viral protein U;U ORF protein;Protein Vpu
vpu	P08807						human immunodeficiency virus type 1 group m subtype d (isolate z84) (hiv-1)	Apoptosis	UniProt	Viral protein U;U ORF protein;Protein Vpu;vpu							Apoptosis																		11681																																			VPU_HV1Z8	Protein Vpu (U ORF protein) (Viral protein U)	vpu		KW-0053		Viral protein U;U ORF protein;Protein Vpu
vpu	P08808						human immunodeficiency virus type 1 group m subtype b (isolate wmj22) (hiv-1)	Apoptosis	UniProt	Viral protein U;U ORF protein;Protein Vpu;vpu							Apoptosis																		11705																																			VPU_HV1W2	Protein Vpu (U ORF protein) (Viral protein U)	vpu		KW-0053		Viral protein U;U ORF protein;Protein Vpu
PB1	P0C0U0						influenza a virus (strain a/hong kong/156/1997 h5n1 genotype gs/gd)	Apoptosis	UniProt	Protein PB1-F2;PB1							Apoptosis																		130763																																			PB1F2_I97A1	Protein PB1-F2	PB1		KW-0053		Protein PB1-F2
	P0C2D6						protobothrops mucrosquamatus (taiwan habu) (trimeresurus mucrosquamatus)	Apoptosis	UniProt								Apoptosis																		103944																																			OXLA_PROMU	L-amino-acid oxidase (LAAO) (TM-LAO) (EC 1.4.3.2)		1.4.3.2	KW-0053		EC 1.4.3.2;TM-LAO;LAAO;L-amino-acid oxidase
E	P0C2R0						murine coronavirus (strain a59) (mhv-a59) (murine hepatitis virus)	Apoptosis	UniProt	sM protein;E protein;Envelope small membrane protein;E;sM;5b							Apoptosis																		11142																																			VEMP_CVMA5	Envelope small membrane protein (E protein) (sM protein)	E;sM;5b		KW-0053		sM protein;E protein;Envelope small membrane protein
PB1	P0C574						influenza a virus (strain a/brevig mission/1/1918 h1n1) (influenza a virus (strain a/south carolina/1/1918 h1n1))	Apoptosis	UniProt	Protein PB1-F2;PB1							Apoptosis																		88776																																			PB1F2_I18A0	Protein PB1-F2	PB1		KW-0053		Protein PB1-F2
	P0C5H4						daboia russelii (russel's viper) (vipera russelii)	Apoptosis	UniProt								Apoptosis																		8707																																			3SA1_DABRR	Cytotoxin drCT-1 (drCT-I)			KW-0053		drCT-I;Cytotoxin drCT-1
PB1	P0C5U5						influenza a virus (strain a/duck/hong kong/2986.1/2000 h5n1 genotype c)	Apoptosis	UniProt	Protein PB1-F2;PB1							Apoptosis																		176674																																			PB1F2_I00A0	Protein PB1-F2	PB1		KW-0053		Protein PB1-F2
PB1	P0C5U7						influenza a virus (strain a/chicken/hong kong/yu562/2001 h5n1 genotype b)	Apoptosis	UniProt	Protein PB1-F2;PB1							Apoptosis																		196426																																			PB1F2_I01A1	Protein PB1-F2	PB1		KW-0053		Protein PB1-F2
PB1	P0C5U9						influenza a virus (strain a/chicken/hong kong/715.5/2001 h5n1 genotype e)	Apoptosis	UniProt	Protein PB1-F2;PB1							Apoptosis																		196434																																			PB1F2_I01A3	Protein PB1-F2	PB1		KW-0053		Protein PB1-F2
PB1	P0C5V0						influenza a virus (strain a/guinea fowl/hong kong/38/2002 h5n1 genotype x0)	Apoptosis	UniProt	Protein PB1-F2;PB1							Apoptosis																		284208																																			PB1F2_I02A1	Protein PB1-F2	PB1		KW-0053		Protein PB1-F2
PB1	P0C5V1						influenza a virus (strain a/chicken/hong kong/31.2/2002 h5n1 genotype x1)	Apoptosis	UniProt	Protein PB1-F2;PB1							Apoptosis																		284169																																			PB1F2_I02A2	Protein PB1-F2	PB1		KW-0053		Protein PB1-F2
PB1	P0C5V2						influenza a virus (strain a/chicken/hong kong/37.4/2002 h5n1 genotype x2)	Apoptosis	UniProt	Protein PB1-F2;PB1							Apoptosis																		284172																																			PB1F2_I02A3	Protein PB1-F2	PB1		KW-0053		Protein PB1-F2
PB1	P0C5V3						influenza a virus (strain a/silky chicken/hong kong/yu100/2002 h5n1 genotype x3)	Apoptosis	UniProt	Protein PB1-F2;PB1							Apoptosis																		284214																																			PB1F2_I02A4	Protein PB1-F2	PB1		KW-0053		Protein PB1-F2
PB1	P0C5V4						influenza a virus (strain a/chicken/hong kong/96.1/2002 h5n1 genotype y)	Apoptosis	UniProt	Protein PB1-F2;PB1							Apoptosis																		279803																																			PB1F2_I02A5	Protein PB1-F2	PB1		KW-0053		Protein PB1-F2
PB1	P0C5V5						influenza a virus (strain a/chicken/hong kong/yu22/2002 h5n1 genotype z)	Apoptosis	UniProt	Protein PB1-F2;PB1							Apoptosis																		284177																																			PB1F2_I02A6	Protein PB1-F2	PB1		KW-0053		Protein PB1-F2
PB1	P0C5V6						influenza a virus (strain a/teal/china/2978.1/2002 h5n1 genotype w)	Apoptosis	UniProt	Protein PB1-F2;PB1							Apoptosis																		284215																																			PB1F2_I02A7	Protein PB1-F2	PB1		KW-0053		Protein PB1-F2
PB1	P0C5V7						influenza a virus (strain a/hong kong/212/2003 h5n1 genotype z+)	Apoptosis	UniProt	Protein PB1-F2;PB1							Apoptosis																		279794																																			PB1F2_I03A0	Protein PB1-F2	PB1		KW-0053		Protein PB1-F2
PB1	P0C5V8						influenza a virus (strain a/chicken/shantou/4231/2003 h5n1 genotype v)	Apoptosis	UniProt	Protein PB1-F2;PB1							Apoptosis																		284184																																			PB1F2_I03A1	Protein PB1-F2	PB1		KW-0053		Protein PB1-F2
X	P0C678						hepatitis b virus genotype b1 (isolate japan/ry30/2002) (hbv-b)	Apoptosis	UniProt	pX;Peptide X;HBx;Protein X;X							Apoptosis																		489465																																			X_HBVB8	Protein X (HBx) (Peptide X) (pX)	X		KW-0053		pX;Peptide X;HBx;Protein X
X	P0C681						hepatitis b virus genotype d subtype ayw (isolate australia/austkw/1991) (hbv-d)	Apoptosis	UniProt	pX;Peptide X;HBx;Protein X;X							Apoptosis																		489488																																			X_HBVD5	Protein X (HBx) (Peptide X) (pX)	X		KW-0053		pX;Peptide X;HBx;Protein X
X	P0C685						hepatitis b virus genotype b2 (isolate vietnam/9873/1997) (hbv-b)	Apoptosis	UniProt	pX;Peptide X;HBx;Protein X;X							Apoptosis																		489461																																			X_HBVB3	Protein X (HBx) (Peptide X) (pX)	X		KW-0053		pX;Peptide X;HBx;Protein X
X	P0C686						hepatitis b virus genotype c subtype adr (isolate japan/nishioka/1983) (hbv-c)	Apoptosis	UniProt	pX;Peptide X;HBx;Protein X;X							Apoptosis																		482133																																			X_HBVC1	Protein X (HBx) (Peptide X) (pX)	X		KW-0053		pX;Peptide X;HBx;Protein X
X	P0C687						hepatitis b virus genotype c subtype ayw (isolate australia/austrc/1992) (hbv-c)	Apoptosis	UniProt	pX;Peptide X;HBx;Protein X;X							Apoptosis																		489471																																			X_HBVC9	Protein X (HBx) (Peptide X) (pX)	X		KW-0053		pX;Peptide X;HBx;Protein X
X	P0C689						hepatitis b virus genotype c subtype ad (isolate japan/s-179/1988) (hbv-c)	Apoptosis	UniProt	pX;Peptide X;HBx;Protein X;X							Apoptosis																		489468																																			X_HBVC5	Protein X (HBx) (Peptide X) (pX)	X		KW-0053		pX;Peptide X;HBx;Protein X
	P0C6S1						bothrops pauloensis (neuwied's lancehead) (bothrops neuwiedi pauloensis)	Apoptosis	UniProt								Apoptosis																		1042543																																			VM1B2_BOTPA	Snake venom metalloproteinase BnP2 (SVMP) (EC 3.4.24.-)		3.4.24.-	KW-0053		EC 3.4.24.-;SVMP;Snake venom metalloproteinase BnP2
	P0C6Z1						epstein-barr virus (strain ag876) (hhv-4) (human herpesvirus 4)	Apoptosis	UniProt	Nuclear antigen;EA-R;Early antigen protein R;Apoptosis regulator BHRF1;BHRF1							Apoptosis																		82830																								3783706;5176205;											EAR_EBVA8	Apoptosis regulator BHRF1 (Early antigen protein R) (EA-R) (Nuclear antigen)	BHRF1		KW-0053		Nuclear antigen;EA-R;Early antigen protein R;Apoptosis regulator BHRF1
	P0C736						epstein-barr virus (strain gd1) (hhv-4) (human herpesvirus 4)	Apoptosis	UniProt	Nuclear antigen;EA-R;Early antigen protein R;Apoptosis regulator BHRF1;BHRF1							Apoptosis																		10376																																			EAR_EBVG	Apoptosis regulator BHRF1 (Early antigen protein R) (EA-R) (Nuclear antigen)	BHRF1		KW-0053		Nuclear antigen;EA-R;Early antigen protein R;Apoptosis regulator BHRF1
	P0C7N3						crotalus viridis viridis (prairie rattlesnake)	Apoptosis	UniProt								Apoptosis																		8742																																			VM3CR_CROVV	Zinc metalloproteinase-disintegrin-like crovidisin (EC 3.4.24.-) (Snake venom metalloproteinase) (SVMP)		3.4.24.-	KW-0053		SVMP;Snake venom metalloproteinase;EC 3.4.24.-;Zinc metalloproteinase-disintegrin-like crovidisin
	P0C9Z8						african swine fever virus (isolate pig/kenya/ken-50/1950) (asfv)	Apoptosis	UniProt	pE183L;Inner membrane protein p54;Ken-138							Apoptosis																		561445																																			P54_ASFK5	Inner membrane protein p54 (pE183L)	Ken-138		KW-0053		pE183L;Inner membrane protein p54
	P0C9Z9						african swine fever virus (isolate tick/south africa/pretoriuskop pr4/1996) (asfv)	Apoptosis	UniProt	pE183L;Inner membrane protein p54;Pret-138							Apoptosis																		561443																																			P54_ASFP4	Inner membrane protein p54 (pE183L)	Pret-138		KW-0053		pE183L;Inner membrane protein p54
	P0CA00						african swine fever virus (isolate warthog/namibia/wart80/1980) (asfv)	Apoptosis	UniProt	pE183L;Inner membrane protein p54;War-136							Apoptosis																		561444																																			P54_ASFWA	Inner membrane protein p54 (pE183L)	War-136		KW-0053		pE183L;Inner membrane protein p54
	P0CK17						human t-cell leukemia virus 1 (isolate caribbea hs-35 subtype a) (htlv-1)	Apoptosis	UniProt								Apoptosis																		11927																																			P30II_HTL1C	Accessory protein p30II			KW-0053		Accessory protein p30II
	P0CK58						epstein-barr virus (strain b95-8) (hhv-4) (human herpesvirus 4)	Apoptosis	UniProt	Apoptosis regulator BALF1;BALF1							Apoptosis																		10377																								3783677;											BALF1_EBVB9	Apoptosis regulator BALF1	BALF1		KW-0053		Apoptosis regulator BALF1
	P0DI85						deinagkistrodon acutus (hundred-pace snake) (agkistrodon acutus)	Apoptosis	UniProt								Apoptosis																		36307																																			OXLA8_DEIAC	L-amino-acid oxidase ACTX-8 (LAAO) (LAO) (EC 1.4.3.2)		1.4.3.2	KW-0053		EC 1.4.3.2;LAO;LAAO;L-amino-acid oxidase ACTX-8
	P0DI87						bothrops insularis (golden lancehead) (lachesis insularis)	Apoptosis	UniProt								Apoptosis																		8723																																			OXLA_BOTIN	L-amino-acid oxidase (BiLAO) (LAAO) (EC 1.4.3.2)		1.4.3.2	KW-0053		EC 1.4.3.2;LAAO;BiLAO;L-amino-acid oxidase
	P0DMG8						bothrops cotiara (cotiara) (rhinocerophis cotiara)	Apoptosis	UniProt								Apoptosis																		8727																																			OXLA_BOTCO	L-amino-acid oxidase Bco23 (LAAO) (LAO) (EC 1.4.3.2)		1.4.3.2	KW-0053		EC 1.4.3.2;LAO;LAAO;L-amino-acid oxidase Bco23
	P0DMG9						bothrops fonsecai (fonseca's lancehead) (rhinocerophis fonsecai)	Apoptosis	UniProt								Apoptosis																		157549																																			OXLA_BOTFO	L-amino-acid oxidase Bfon20 (LAAO) (LAO) (EC 1.4.3.2)		1.4.3.2	KW-0053		EC 1.4.3.2;LAO;LAAO;L-amino-acid oxidase Bfon20
X	P11294						woodchuck hepatitis b virus (isolate w64/pws23) (whv)	Apoptosis	UniProt	pX;Peptide X;HBx;Protein X;X							Apoptosis																		10436																																			X_WHV6	Protein X (HBx) (Peptide X) (pX)	X		KW-0053		pX;Peptide X;HBx;Protein X
	P12509						human immunodeficiency virus type 1 group m subtype b (isolate wmj22) (hiv-1)	Apoptosis	UniProt								Apoptosis																		11705																																			TAT_HV1W2	Protein Tat (Transactivating regulatory protein)			KW-0053		Transactivating regulatory protein;Protein Tat
	P12511						human immunodeficiency virus type 1 group m subtype d (isolate z84) (hiv-1)	Apoptosis	UniProt								Apoptosis																		11681																																			TAT_HV1Z8	Protein Tat (Transactivating regulatory protein)			KW-0053		Transactivating regulatory protein;Protein Tat
vpu	P12515						human immunodeficiency virus type 1 group m subtype d (isolate z2/cdc-z34) (hiv-1)	Apoptosis	UniProt	Viral protein U;U ORF protein;Protein Vpu;vpu							Apoptosis																		11683																																			VPU_HV1Z2	Protein Vpu (U ORF protein) (Viral protein U)	vpu		KW-0053		Viral protein U;U ORF protein;Protein Vpu
vpu	P12516						human immunodeficiency virus type 1 group m subtype b (isolate brva) (hiv-1)	Apoptosis	UniProt	Viral protein U;U ORF protein;Protein Vpu;vpu							Apoptosis																		11693																																			VPU_HV1BN	Protein Vpu (U ORF protein) (Viral protein U)	vpu		KW-0053		Viral protein U;U ORF protein;Protein Vpu
vpu	P12517						human immunodeficiency virus type 1 group m subtype b (isolate jh32) (hiv-1)	Apoptosis	UniProt	Viral protein U;U ORF protein;Protein Vpu;vpu							Apoptosis																		11694																																			VPU_HV1J3	Protein Vpu (U ORF protein) (Viral protein U)	vpu		KW-0053		Viral protein U;U ORF protein;Protein Vpu
vpr	P12519						human immunodeficiency virus type 1 group m subtype d (isolate z2/cdc-z34) (hiv-1)	Apoptosis	UniProt	Viral protein R;R ORF protein;Protein Vpr;vpr							Apoptosis																		11683																																			VPR_HV1Z2	Protein Vpr (R ORF protein) (Viral protein R)	vpr		KW-0053		Viral protein R;R ORF protein;Protein Vpr
X	P12912						chimpanzee hepatitis b virus (isolate united kingdom/lsh/1988) (hbvcpz)	Apoptosis	UniProt	pX;Peptide X;HBx;Protein X;X							Apoptosis																		10414																																			X_HBVCP	Protein X (HBx) (Peptide X) (pX)	X		KW-0053		pX;Peptide X;HBx;Protein X
X	P12913						woodchuck hepatitis b virus (isolate 7) (whv)	Apoptosis	UniProt	pX;Peptide X;HBx;Protein X;X							Apoptosis																		10432																								2546422;											X_WHV4	Protein X (HBx) (Peptide X) (pX)	X		KW-0053		pX;Peptide X;HBx;Protein X
X	P12914						woodchuck hepatitis b virus (isolate 59) (whv)	Apoptosis	UniProt	pX;Peptide X;HBx;Protein X;X							Apoptosis																		10431																																			X_WHV3	Protein X (HBx) (Peptide X) (pX)	X		KW-0053		pX;Peptide X;HBx;Protein X
X	P12936						hepatitis b virus genotype c subtype adr (strain japan/adr4/1983) (hbv-c)	Apoptosis	UniProt	pX;Peptide X;HBx;Protein X;X							Apoptosis																		10409																																			X_HBVC3	Protein X (HBx) (Peptide X) (pX)	X		KW-0053		pX;Peptide X;HBx;Protein X
X	P12937						woodchuck hepatitis b virus (isolate 2) (whv)	Apoptosis	UniProt	pX;Peptide X;HBx;Protein X;X							Apoptosis																		341946																																			X_WHV2	Protein X (HBx) (Peptide X) (pX)	X		KW-0053		pX;Peptide X;HBx;Protein X
M	P15200						rabies virus (strain pm1503/avo1) (rabv)	Apoptosis	UniProt	Phosphoprotein M2;Matrix protein;M							Apoptosis																		11293																																			MATRX_RABVA	Matrix protein (Phosphoprotein M2)	M		KW-0053		Phosphoprotein M2;Matrix protein
X	P17102						hepatitis b virus genotype a2 subtype adw2 (isolate germany/991/1990) (hbv-a)	Apoptosis	UniProt	pX;Peptide X;HBx;Protein X;X							Apoptosis																		10410																																			X_HBVA4	Protein X (HBx) (Peptide X) (pX)	X		KW-0053		pX;Peptide X;HBx;Protein X
vpu	P17286						simian immunodeficiency virus (isolate cpz gab1) (siv-cpz) (chimpanzee immunodeficiency virus)	Apoptosis	UniProt	Viral protein U;U ORF protein;Protein Vpu;vpu							Apoptosis																		402771																																			VPU_SIVCZ	Protein Vpu (U ORF protein) (Viral protein U)	vpu		KW-0053		Viral protein U;U ORF protein;Protein Vpu
vpr	P17287						simian immunodeficiency virus (isolate cpz gab1) (siv-cpz) (chimpanzee immunodeficiency virus)	Apoptosis	UniProt	Viral protein R;R ORF protein;Protein Vpr;vpr							Apoptosis																		402771																																			VPR_SIVCZ	Protein Vpr (R ORF protein) (Viral protein R)	vpr		KW-0053		Viral protein R;R ORF protein;Protein Vpr
X	P17401						woodchuck hepatitis b virus (isolate 8) (whv)	Apoptosis	UniProt	pX;Peptide X;HBx;Protein X;X							Apoptosis																		10433																																			X_WHV5	Protein X (HBx) (Peptide X) (pX)	X		KW-0053		pX;Peptide X;HBx;Protein X
vpu	P18806						human immunodeficiency virus type 1 group m subtype d (isolate ndk) (hiv-1)	Apoptosis	UniProt	Viral protein U;U ORF protein;Protein Vpu;vpu							Apoptosis																		11695																																			VPU_HV1ND	Protein Vpu (U ORF protein) (Viral protein U)	vpu		KW-0053		Viral protein U;U ORF protein;Protein Vpu
vpr	P19555						human immunodeficiency virus type 1 group m subtype b (isolate sf33) (hiv-1)	Apoptosis	UniProt	Viral protein R;R ORF protein;Protein Vpr;vpr							Apoptosis																		11690																																			VPR_HV1S3	Protein Vpr (R ORF protein) (Viral protein R)	vpr		KW-0053		Viral protein R;R ORF protein;Protein Vpr
vpu	P20882						human immunodeficiency virus type 1 group m subtype b (isolate jrcsf) (hiv-1)	Apoptosis	UniProt	Viral protein U;U ORF protein;Protein Vpu;vpu							Apoptosis																		11688																																			VPU_HV1JR	Protein Vpu (U ORF protein) (Viral protein U)	vpu		KW-0053		Viral protein U;U ORF protein;Protein Vpu
vpr	P20883						human immunodeficiency virus type 1 group m subtype b (isolate jrcsf) (hiv-1)	Apoptosis	UniProt	Viral protein R;R ORF protein;Protein Vpr;vpr							Apoptosis																		11688																																			VPR_HV1JR	Protein Vpr (R ORF protein) (Viral protein R)	vpr		KW-0053		Viral protein R;R ORF protein;Protein Vpr
vpr	P20891						human immunodeficiency virus type 1 group m subtype b (isolate oyi) (hiv-1)	Apoptosis	UniProt	Viral protein R;R ORF protein;Protein Vpr;vpr							Apoptosis																		11699																																			VPR_HV1OY	Protein Vpr (R ORF protein) (Viral protein R)	vpr		KW-0053		Viral protein R;R ORF protein;Protein Vpr
X	P20975						hepatitis b virus genotype b2 (isolate indonesia/pidw420/1988) (hbv-b)	Apoptosis	UniProt	pX;Peptide X;HBx;Protein X;X							Apoptosis																		10412																																			X_HBVB2	Protein X (HBx) (Peptide X) (pX)	X		KW-0053		pX;Peptide X;HBx;Protein X
X	P20976						hepatitis b virus genotype b1 subtype adw (isolate japan/pjdw233/1988) (hbv-b)	Apoptosis	UniProt	pX;Peptide X;HBx;Protein X;X							Apoptosis																		10413																																			X_HBVB1	Protein X (HBx) (Peptide X) (pX)	X		KW-0053		pX;Peptide X;HBx;Protein X
X	P20977						hepatitis b virus genotype b/c subtype adw (isolate okinawa/podw282/1998) (hbv-b)	Apoptosis	UniProt	pX;Peptide X;HBx;Protein X;X							Apoptosis																		10415																																			X_HBVB4	Protein X (HBx) (Peptide X) (pX)	X		KW-0053		pX;Peptide X;HBx;Protein X
Mycs	P23999						rattus norvegicus	Apoptosis	UniProt	Protein S-Myc;Mycs							Apoptosis																		10116																								24581;											MYCS_RAT	Protein S-Myc	Mycs		KW-0053		Protein S-Myc
X	P24026						hepatitis b virus genotype d (isolate france/alpha1/1989) (hbv-d)	Apoptosis	UniProt	pX;Peptide X;HBx;Protein X;X							Apoptosis																		10411																																			X_HBVD2	Protein X (HBx) (Peptide X) (pX)	X		KW-0053		pX;Peptide X;HBx;Protein X
crn-6	P34508						caenorhabditis elegans	Apoptosis	UniProt	EC 3.1.-.-;Cell death-related nuclease 6;crn-6;K04H4.6							Apoptosis																		6239																								176316;											CRN6_CAEEL	Cell death-related nuclease 6 (EC 3.1.-.-)	crn-6;K04H4.6	3.1.-.-	KW-0053		EC 3.1.-.-;Cell death-related nuclease 6
IAP3	P41437						orgyia pseudotsugata multicapsid polyhedrosis virus (opmnpv)	Apoptosis	UniProt	RING-type E3 ubiquitin transferase IAP-3;IAP-3;EC 2.3.2.27;E3 ubiquitin-protein ligase IAP-3;IAP3;IAP;ORF35							Apoptosis																		262177																								912041;											IAP3_NPVOP	E3 ubiquitin-protein ligase IAP-3 (EC 2.3.2.27) (IAP-3) (RING-type E3 ubiquitin transferase IAP-3)	IAP3;IAP;ORF35	2.3.2.27	KW-0053		RING-type E3 ubiquitin transferase IAP-3;IAP-3;EC 2.3.2.27;E3 ubiquitin-protein ligase IAP-3
ced-9	P41957						caenorhabditis briggsae	Apoptosis	UniProt	Cell death protein 9;Apoptosis regulator ced-9;ced-9;CBG24606							Apoptosis																		6238																								8583298;											CED9_CAEBR	Apoptosis regulator ced-9 (Cell death protein 9)	ced-9;CBG24606		KW-0053		Cell death protein 9;Apoptosis regulator ced-9
	P42485						african swine fever virus (strain badajoz 1971 vero-adapted) (ba71v) (asfv)	Apoptosis	UniProt	Apoptosis regulator Bcl-2 homolog;Ba71V-041;A179L							Apoptosis																		10498																								22220423;											ARBH_ASFB7	Apoptosis regulator Bcl-2 homolog	Ba71V-041;A179L		KW-0053		Apoptosis regulator Bcl-2 homolog
Pdcd2	P46718						mus musculus	Apoptosis	UniProt	Zinc finger protein Rp-8;Programmed cell death protein 2;Pdcd2;Rp8							Apoptosis																		10090																								18567;											PDCD2_MOUSE	Programmed cell death protein 2 (Zinc finger protein Rp-8)	Pdcd2;Rp8		KW-0053		Zinc finger protein Rp-8;Programmed cell death protein 2
dad1	P46967						xenopus laevis	Apoptosis	UniProt	DAD-1;Defender against cell death 1;Oligosaccharyl transferase subunit dad1;Dolichyl-diphosphooligosaccharide--protein glycosyltransferase subunit dad1;dad1							Apoptosis																		8355																								397721;											DAD1_XENLA	Dolichyl-diphosphooligosaccharide--protein glycosyltransferase subunit dad1 (Oligosaccharyl transferase subunit dad1) (Defender against cell death 1) (DAD-1)	dad1		KW-0053		DAD-1;Defender against cell death 1;Oligosaccharyl transferase subunit dad1;Dolichyl-diphosphooligosaccharide--protein glycosyltransferase subunit dad1
	P47732						invertebrate iridescent virus 6 (iiv-6) (chilo iridescent virus)	Apoptosis	UniProt	Apoptosis inhibitor 193R;IIV6-193R							Apoptosis																		176652																								1733224;											VF193_IIV6	Apoptosis inhibitor 193R	IIV6-193R		KW-0053		Apoptosis inhibitor 193R
dad-1	P52872						caenorhabditis elegans	Apoptosis	UniProt	Protein dad-1;Defender against cell death 1;Oligosaccharyl transferase subunit dad-1;Dolichyl-diphosphooligosaccharide--protein glycosyltransferase subunit dad-1;dad-1;F57B10.10							Apoptosis																		6239																								172370;											DAD1_CAEEL	Dolichyl-diphosphooligosaccharide--protein glycosyltransferase subunit dad-1 (Oligosaccharyl transferase subunit dad-1) (Defender against cell death 1) (Protein dad-1)	dad-1;F57B10.10		KW-0053		Protein dad-1;Defender against cell death 1;Oligosaccharyl transferase subunit dad-1;Dolichyl-diphosphooligosaccharide--protein glycosyltransferase subunit dad-1
casp3	P55866						xenopus laevis	Apoptosis	UniProt	Caspase-3 (CASP-3) (EC 3.4.22.56) (Apopain) (Cysteine protease CPP32) (xCPP32) [Cleaved into: Caspase-3 subunit p17; Caspase-3 subunit p12];casp3							Apoptosis																		8355																								397720;											CASP3_XENLA	Caspase-3 (CASP-3) (EC 3.4.22.56) (Apopain) (Cysteine protease CPP32) (xCPP32) [Cleaved into: Caspase-3 subunit p17; Caspase-3 subunit p12]	casp3	3.4.22.56	KW-0053	[Cleaved into: Caspase-3 subunit p17; Caspase-3 subunit p12]	Caspase-3 (CASP-3) (EC 3.4.22.56) (Apopain) (Cysteine protease CPP32) (xCPP32) [Cleaved into: Caspase-3 subunit p17; Caspase-3 subunit p12]
DNASE2	P56541						bos taurus	Apoptosis	UniProt	Lysosomal DNase II;DNase II alpha;Deoxyribonuclease II alpha;Acid DNase;EC 3.1.22.1;Deoxyribonuclease-2-alpha;DNASE2;DNASE2A;DNL2							Apoptosis																		9913																								282218;											DNS2A_BOVIN	Deoxyribonuclease-2-alpha (EC 3.1.22.1) (Acid DNase) (Deoxyribonuclease II alpha) (DNase II alpha) (Lysosomal DNase II)	DNASE2;DNASE2A;DNL2	3.1.22.1	KW-0053		Lysosomal DNase II;DNase II alpha;Deoxyribonuclease II alpha;Acid DNase;EC 3.1.22.1;Deoxyribonuclease-2-alpha
REQ	P58268						gallus gallus	Apoptosis	UniProt	Protein requiem;Apoptosis response zinc finger protein;Zinc finger protein ubi-d4;REQ							Apoptosis																		9031																								374236;											REQU_CHICK	Zinc finger protein ubi-d4 (Apoptosis response zinc finger protein) (Protein requiem)	REQ		KW-0053		Protein requiem;Apoptosis response zinc finger protein;Zinc finger protein ubi-d4
Siva1	P59692	ENSRNOT00000031788.6;ENSRNOT00055008269;ENSRNOT00055049682;ENSRNOT00060046232;ENSRNOT00065048391;					rattus norvegicus	Apoptosis	UniProt	CD27BP;CD27-binding protein;Apoptosis regulatory protein Siva;Siva1;Siva							Apoptosis																		10116																																			SIVA_RAT	Apoptosis regulatory protein Siva (CD27-binding protein) (CD27BP)	Siva1;Siva		KW-0053		CD27BP;CD27-binding protein;Apoptosis regulatory protein Siva
Ypel3	P61237	ENSMUST00000038614.12;ENSMUST00000106356.2;ENSMUST00000106357.8;ENSMUST00000170882.8;					mus musculus	Apoptosis	UniProt	Small ubiquitinated apoptotic protein;Protein yippee-like 3;Ypel3;Suap							Apoptosis																		10090																								66090;											YPEL3_MOUSE	Protein yippee-like 3 (Small ubiquitinated apoptotic protein)	Ypel3;Suap		KW-0053		Small ubiquitinated apoptotic protein;Protein yippee-like 3
PSME3	P61291	ENSSSCT00005015359.1;ENSSSCT00015101976.1;ENSSSCT00025073910.1;ENSSSCT00030101041.1;ENSSSCT00035016657.1;ENSSSCT00040034358.1;ENSSSCT00045012433.1;ENSSSCT00050082721.1;ENSSSCT00055049510.1;ENSSSCT00060057729.1;ENSSSCT00065004165.1;ENSSSCT00070024466.1;					sus scrofa	Apoptosis	UniProt	PA28gamma;PA28g;Proteasome activator 28 subunit gamma;Activator of multicatalytic protease subunit 3;Proteasome activator complex subunit 3;PSME3							Apoptosis																		9823																								397625;											PSME3_PIG	Proteasome activator complex subunit 3 (Activator of multicatalytic protease subunit 3) (Proteasome activator 28 subunit gamma) (PA28g) (PA28gamma)	PSME3		KW-0053		PA28gamma;PA28g;Proteasome activator 28 subunit gamma;Activator of multicatalytic protease subunit 3;Proteasome activator complex subunit 3
DAD1	P61806						mesocricetus auratus (golden hamster)	Apoptosis	UniProt	DAD-1;Defender against cell death 1;Oligosaccharyl transferase subunit DAD1;Dolichyl-diphosphooligosaccharide--protein glycosyltransferase subunit DAD1;DAD1							Apoptosis																		10036																								101827723;											DAD1_MESAU	Dolichyl-diphosphooligosaccharide--protein glycosyltransferase subunit DAD1 (Oligosaccharyl transferase subunit DAD1) (Defender against cell death 1) (DAD-1)	DAD1		KW-0053		DAD-1;Defender against cell death 1;Oligosaccharyl transferase subunit DAD1;Dolichyl-diphosphooligosaccharide--protein glycosyltransferase subunit DAD1
MYDGF	P62248	ENSBTAT00000024823.4;					bos taurus	Apoptosis	UniProt	MYDGF;Myeloid-derived growth factor;MYDGF							Apoptosis																		9913																								407769;											MYDGF_BOVIN	Myeloid-derived growth factor (MYDGF)	MYDGF		KW-0053		MYDGF;Myeloid-derived growth factor
Hrk	P62816	ENSMUST00000054836.7;					mus musculus	Apoptosis	UniProt	Neuronal death protein DP5;BH3-interacting domain-containing protein 3;Activator of apoptosis harakiri;Hrk;Bid3;Dp5							Apoptosis																		10090																								12123;											HRK_MOUSE	Activator of apoptosis harakiri (BH3-interacting domain-containing protein 3) (Neuronal death protein DP5)	Hrk;Bid3;Dp5		KW-0053		Neuronal death protein DP5;BH3-interacting domain-containing protein 3;Activator of apoptosis harakiri
Hrk	P62817	ENSRNOT00055023296;ENSRNOT00060003898;ENSRNOT00065008490;					rattus norvegicus	Apoptosis	UniProt	Neuronal death protein DP5;BH3-interacting domain-containing protein 3;Activator of apoptosis harakiri;Hrk;Bid3;Dp5							Apoptosis																		10116																								117271;											HRK_RAT	Activator of apoptosis harakiri (BH3-interacting domain-containing protein 3) (Neuronal death protein DP5)	Hrk;Bid3;Dp5		KW-0053		Neuronal death protein DP5;BH3-interacting domain-containing protein 3;Activator of apoptosis harakiri
vpu	P69700						human immunodeficiency virus type 1 group m subtype b (isolate hxb3) (hiv-1)	Apoptosis	UniProt	Viral protein U;U ORF protein;Protein Vpu;vpu							Apoptosis																		11707																																			VPU_HV1H3	Protein Vpu (U ORF protein) (Viral protein U)	vpu		KW-0053		Viral protein U;U ORF protein;Protein Vpu
X	P69714						hepatitis b virus genotype a2 subtype adw (isolate japan/nishioka/1983) (hbv-a)	Apoptosis	UniProt	pX;Peptide X;HBx;Protein X;X							Apoptosis																		482134																																			X_HBVA2	Protein X (HBx) (Peptide X) (pX)	X		KW-0053		pX;Peptide X;HBx;Protein X
vpr	P69725						human immunodeficiency virus type 1 group m subtype b (isolate bh10) (hiv-1)	Apoptosis	UniProt	Viral protein R;R ORF protein;Protein Vpr;vpr							Apoptosis																		11678																																			VPR_HV1B1	Protein Vpr (R ORF protein) (Viral protein R)	vpr		KW-0053		Viral protein R;R ORF protein;Protein Vpr
vpr	P69727						human immunodeficiency virus type 1 group m subtype b (isolate hxb3) (hiv-1)	Apoptosis	UniProt	Viral protein R;R ORF protein;Protein Vpr;vpr							Apoptosis																		11707																																			VPR_HV1H3	Protein Vpr (R ORF protein) (Viral protein R)	vpr		KW-0053		Viral protein R;R ORF protein;Protein Vpr
vpr	P69728						human immunodeficiency virus type 1 group m subtype b (isolate pcv12) (hiv-1)	Apoptosis	UniProt	Viral protein R;R ORF protein;Protein Vpr;vpr							Apoptosis																		11679																																			VPR_HV112	Protein Vpr (R ORF protein) (Viral protein R)	vpr		KW-0053		Viral protein R;R ORF protein;Protein Vpr
	P83572						aralia elata (japanese angelica tree)	Apoptosis	UniProt								Apoptosis																		82095																																			ARALA_ARAEL	Aralin A chain (EC 3.2.2.22) (rRNA N-glycosidase)		3.2.2.22	KW-0053		rRNA N-glycosidase;EC 3.2.2.22;Aralin A chain
	P86600						malania oleifera	Apoptosis	UniProt								Apoptosis																		397392																																			MALNA_MALOL	Malanin chain A			KW-0053		Malanin chain A
	P86601						malania oleifera	Apoptosis	UniProt								Apoptosis																		397392																																			MALNB_MALOL	Malanin chain B			KW-0053		Malanin chain B
X	P87743						gibbon hepatitis b virus subtype ayw3q (isolate hope) (hbvgbn)	Apoptosis	UniProt	pX;Peptide X;HBx;Protein X;X							Apoptosis																		489544																																			X_HBVGB	Protein X (HBx) (Peptide X) (pX)	X		KW-0053		pX;Peptide X;HBx;Protein X
	P89116						spodoptera frugiperda (fall armyworm)	Apoptosis	UniProt								Apoptosis																		7108																																			CASP1_SPOFR	Caspase-1 (EC 3.4.22.-) [Cleaved into: Caspase-1 subunit p19/18; Caspase-1 subunit p12]		3.4.22.-	KW-0053	[Cleaved into: Caspase-1 subunit p19/18; Caspase-1 subunit p12]	Caspase-1 (EC 3.4.22.-) [Cleaved into: Caspase-1 subunit p19/18; Caspase-1 subunit p12]
X	Q05499						hepatitis b virus genotype f2 (isolate brazil/w4b) (hbv-f)	Apoptosis	UniProt	pX;Peptide X;HBx;Protein X;X							Apoptosis																		45410																																			X_HBVF1	Protein X (HBx) (Peptide X) (pX)	X		KW-0053		pX;Peptide X;HBx;Protein X
	Q075B4	ENSCAFT00000046928.4 [Q075B4-1];ENSCAFT00030017947.1 [Q075B4-2];ENSCAFT00040027945.1 [Q075B4-2];ENSCAFT00805004931 [Q075B4-1];ENSCAFT00845000843.1 [Q075B4-1];					canis lupus familiaris (dog) (canis familiaris)	Apoptosis	UniProt								Apoptosis																		9615																								479458;											CASPC_CANLF	Caspase-12 (CASP-12) (EC 3.4.22.-)		3.4.22.-	KW-0053		EC 3.4.22.-;CASP-12;Caspase-12
	Q076D1						crotalus durissus terrificus (south american rattlesnake)	Apoptosis	UniProt								Apoptosis																		8732																																			VM31_CRODU	Zinc metalloproteinase-disintegrin-like crotastatin (EC 3.4.24.-) (Snake venom metalloprotease) (SVMP) (Vascular apoptosis-inducing protein-like) (VAP-like)		3.4.24.-	KW-0053		VAP-like;Vascular apoptosis-inducing protein-like;SVMP;Snake venom metalloprotease;EC 3.4.24.-;Zinc metalloproteinase-disintegrin-like crotastatin
Eva1a	Q08CB3						danio rerio	Apoptosis	UniProt	Transmembrane protein 166;Protein FAM176A;Protein eva-1 homolog A;Eva1a;fam176a;tmem166;zgc:153298							Apoptosis																		7955																								767647;											EVA1A_DANRE	Protein eva-1 homolog A (Protein FAM176A) (Transmembrane protein 166)	Eva1a;fam176a;tmem166;zgc:153298		KW-0053		Transmembrane protein 166;Protein FAM176A;Protein eva-1 homolog A
RTN3	Q08D83	ENSBTAT00000025564.5 [Q08D83-2];ENSBTAT00000046142.4 [Q08D83-1];					bos taurus	Apoptosis	UniProt	Reticulon-3;RTN3							Apoptosis																		9913																								359721;											RTN3_BOVIN	Reticulon-3	RTN3		KW-0053		Reticulon-3
PB1	Q08II4						influenza a virus (strain a/duck/hokkaido/8/1980 h3n8)	Apoptosis	UniProt	Protein PB1-F2;PB1							Apoptosis																		387207																																			PB1F2_I80A6	Protein PB1-F2	PB1		KW-0053		Protein PB1-F2
bcl-7	Q09242						caenorhabditis elegans	Apoptosis	UniProt	BCL7-like protein;bcl-7;C28H8.1							Apoptosis																		6239																								175838;											BCL7_CAEEL	BCL7-like protein	bcl-7;C28H8.1		KW-0053		BCL7-like protein
PB1	Q0A2C9						influenza a virus (strain a/chicken/pennsylvania/1370/1983 h5n2)	Apoptosis	UniProt	Protein PB1-F2;PB1							Apoptosis																		385617																																			PB1F2_I83A6	Protein PB1-F2	PB1		KW-0053		Protein PB1-F2
PB1	Q0A2H8						influenza a virus (strain a/chicken/pennsylvania/1/1983 h5n2)	Apoptosis	UniProt	Protein PB1-F2;PB1							Apoptosis																		385586																																			PB1F2_I83A5	Protein PB1-F2	PB1		KW-0053		Protein PB1-F2
PB1	Q0A3Q0						influenza a virus (strain a/turkey/minnesota/501/1978 h6n8)	Apoptosis	UniProt	Protein PB1-F2;PB1							Apoptosis																		387259																																			PB1F2_I78AC	Protein PB1-F2	PB1		KW-0053		Protein PB1-F2
PB1	Q0A407						influenza a virus (strain a/gull/maryland/704/1977 h13n6)	Apoptosis	UniProt	Protein PB1-F2;PB1							Apoptosis																		384499																																			PB1F2_I77AF	Protein PB1-F2	PB1		KW-0053		Protein PB1-F2
kex1	Q0CCR9						aspergillus terreus (strain nih 2624 / fgsc a1156)	Apoptosis	UniProt	Carboxypeptidase D;EC 3.4.16.6;Pheromone-processing carboxypeptidase kex1;kex1;ATEG_08515							Apoptosis																		341663																								4323538;											KEX1_ASPTN	Pheromone-processing carboxypeptidase kex1 (EC 3.4.16.6) (Carboxypeptidase D)	kex1;ATEG_08515	3.4.16.6	KW-0053		Carboxypeptidase D;EC 3.4.16.6;Pheromone-processing carboxypeptidase kex1
nma111	Q0CSC0						aspergillus terreus (strain nih 2624 / fgsc a1156)	Apoptosis	UniProt	EC 3.4.21.-;Pro-apoptotic serine protease nma111;nma111;ATEG_03414							Apoptosis																		341663																								4317596;											NM111_ASPTN	Pro-apoptotic serine protease nma111 (EC 3.4.21.-)	nma111;ATEG_03414	3.4.21.-	KW-0053		EC 3.4.21.-;Pro-apoptotic serine protease nma111
PB1	Q0HD51						influenza a virus (strain a/hickox/1940 h1n1)	Apoptosis	UniProt	Protein PB1-F2;PB1;PB1-F2							Apoptosis																		383543																																			PB1F2_I40A0	Protein PB1-F2	PB1;PB1-F2		KW-0053		Protein PB1-F2
AIMP2	Q0II26	ENSBTAT00000009687.5;					bos taurus	Apoptosis	UniProt	Protein JTV-1;Multisynthase complex auxiliary component p38;Aminoacyl tRNA synthase complex-interacting multifunctional protein 2;AIMP2;JTV1							Apoptosis																		9913																								520979;											AIMP2_BOVIN	Aminoacyl tRNA synthase complex-interacting multifunctional protein 2 (Multisynthase complex auxiliary component p38) (Protein JTV-1)	AIMP2;JTV1		KW-0053		Protein JTV-1;Multisynthase complex auxiliary component p38;Aminoacyl tRNA synthase complex-interacting multifunctional protein 2
MINDY3	Q0IIH8	ENSBTAT00000013714.4;					bos taurus	Apoptosis	UniProt	Protein CARP;Deubiquitinating enzyme MINDY-3;EC 3.4.19.12;Ubiquitin carboxyl-terminal hydrolase MINDY-3;MINDY3;CARP;FAM188A							Apoptosis																		9913																								538509;											MINY3_BOVIN	Ubiquitin carboxyl-terminal hydrolase MINDY-3 (EC 3.4.19.12) (Deubiquitinating enzyme MINDY-3) (Protein CARP)	MINDY3;CARP;FAM188A	3.4.19.12	KW-0053		Protein CARP;Deubiquitinating enzyme MINDY-3;EC 3.4.19.12;Ubiquitin carboxyl-terminal hydrolase MINDY-3
	Q0Q474						bat coronavirus 279/2005 (btcov) (btcov/279/2005)	Apoptosis	UniProt	Accessory protein 3;Protein 3;3							Apoptosis																		389167																																			AP3A_BC279	Protein 3 (Accessory protein 3)	3		KW-0053		Accessory protein 3;Protein 3
KEX1	Q0USX0						phaeosphaeria nodorum (strain sn15 / atcc mya-4574 / fgsc 10173) (glume blotch fungus) (parastagonospora nodorum)	Apoptosis	UniProt	Carboxypeptidase D;EC 3.4.16.6;Pheromone-processing carboxypeptidase KEX1;KEX1;SNOG_05144							Apoptosis																		321614																								5972429;											KEX1_PHANO	Pheromone-processing carboxypeptidase KEX1 (EC 3.4.16.6) (Carboxypeptidase D)	KEX1;SNOG_05144	3.4.16.6	KW-0053		Carboxypeptidase D;EC 3.4.16.6;Pheromone-processing carboxypeptidase KEX1
NMA111	Q0UY70						phaeosphaeria nodorum (strain sn15 / atcc mya-4574 / fgsc 10173) (glume blotch fungus) (parastagonospora nodorum)	Apoptosis	UniProt	EC 3.4.21.-;Pro-apoptotic serine protease NMA111;NMA111;SNOG_03294							Apoptosis																		321614																								5970721;											NM111_PHANO	Pro-apoptotic serine protease NMA111 (EC 3.4.21.-)	NMA111;SNOG_03294	3.4.21.-	KW-0053		EC 3.4.21.-;Pro-apoptotic serine protease NMA111
PDCL3	Q0VCW8						bos taurus	Apoptosis	UniProt	Phosducin-like protein 3;PDCL3							Apoptosis																		9913																								514033;											PDCL3_BOVIN	Phosducin-like protein 3	PDCL3		KW-0053		Phosducin-like protein 3
aif1	Q10499						schizosaccharomyces pombe (strain 972 / atcc 24843) (fission yeast)	Apoptosis	UniProt	EC 1.-.-.-;Apoptosis-inducing factor 1;aif1;SPAC26F1.14c;SPAC29A4.01c							Apoptosis																		284812																																			AIF1_SCHPO	Apoptosis-inducing factor 1 (EC 1.-.-.-)	aif1;SPAC26F1.14c;SPAC29A4.01c	1.-.-.-	KW-0053		EC 1.-.-.-;Apoptosis-inducing factor 1
MIEN1	Q148C8	ENSBTAT00000029060.3;					bos taurus	Apoptosis	UniProt	Migration and invasion enhancer 1;MIEN1;RDX12							Apoptosis																		9913																								505710;											MIEN1_BOVIN	Migration and invasion enhancer 1	MIEN1;RDX12		KW-0053		Migration and invasion enhancer 1
COA8	Q148E1	ENSBTAT00000028246.4;					bos taurus	Apoptosis	UniProt	APOP-1;Apoptogenic protein 1, mitochondrial;COA8;Cytochrome c oxidase assembly factor 8;COA8;APOP1;APOPT1							Apoptosis																		9913																								617441;											COA8_BOVIN	Cytochrome c oxidase assembly factor 8 (COA8) (Apoptogenic protein 1, mitochondrial) (APOP-1)	COA8;APOP1;APOPT1		KW-0053		APOP-1;Apoptogenic protein 1, mitochondrial;COA8;Cytochrome c oxidase assembly factor 8
	Q153Z0						macaca mulatta (rhesus macaque)	Apoptosis	UniProt								Apoptosis																		9544																								724039;											CASPC_MACMU	Caspase-12 (CASP-12) (EC 3.4.22.-)		3.4.22.-	KW-0053		EC 3.4.22.-;CASP-12;Caspase-12
vpu	Q1A244						simian immunodeficiency virus (isolate ek505) (siv-cpz) (chimpanzee immunodeficiency virus)	Apoptosis	UniProt	Viral protein U;U ORF protein;Protein Vpu;vpu							Apoptosis																		388912																																			VPU_SIVEK	Protein Vpu (U ORF protein) (Viral protein U)	vpu		KW-0053		Viral protein U;U ORF protein;Protein Vpu
vpr	Q1A247						simian immunodeficiency virus (isolate ek505) (siv-cpz) (chimpanzee immunodeficiency virus)	Apoptosis	UniProt	Viral protein R;R ORF protein;Protein Vpr;vpr							Apoptosis																		388912																																			VPR_SIVEK	Protein Vpr (R ORF protein) (Viral protein R)	vpr		KW-0053		Viral protein R;R ORF protein;Protein Vpr
vpu	Q1A262						simian immunodeficiency virus (isolate mb66) (siv-cpz) (chimpanzee immunodeficiency virus)	Apoptosis	UniProt	Viral protein U;U ORF protein;Protein Vpu;vpu							Apoptosis																		388911																																			VPU_SIVMB	Protein Vpu (U ORF protein) (Viral protein U)	vpu		KW-0053		Viral protein U;U ORF protein;Protein Vpu
vpr	Q1A265						simian immunodeficiency virus (isolate mb66) (siv-cpz) (chimpanzee immunodeficiency virus)	Apoptosis	UniProt	Viral protein R;R ORF protein;Protein Vpr;vpr							Apoptosis																		388911																																			VPR_SIVMB	Protein Vpr (R ORF protein) (Viral protein R)	vpr		KW-0053		Viral protein R;R ORF protein;Protein Vpr
NMA111	Q1E3N5						coccidioides immitis (strain rs) (valley fever fungus)	Apoptosis	UniProt	EC 3.4.21.-;Pro-apoptotic serine protease NMA111;NMA111;CIMG_02828							Apoptosis																		246410																								4565254;											NM111_COCIM	Pro-apoptotic serine protease NMA111 (EC 3.4.21.-)	NMA111;CIMG_02828	3.4.21.-	KW-0053		EC 3.4.21.-;Pro-apoptotic serine protease NMA111
kex1	Q1K722						neurospora crassa (strain atcc 24698 / 74-or23-1a / cbs 708.71 / dsm 1257 / fgsc 987)	Apoptosis	UniProt	Carboxypeptidase D;EC 3.4.16.6;Pheromone-processing carboxypeptidase kex1;kex1;B7H23.190;NCU04316							Apoptosis																		367110																								3877103;											KEX1_NEUCR	Pheromone-processing carboxypeptidase kex1 (EC 3.4.16.6) (Carboxypeptidase D)	kex1;B7H23.190;NCU04316	3.4.16.6	KW-0053		Carboxypeptidase D;EC 3.4.16.6;Pheromone-processing carboxypeptidase kex1
TMEM102	Q1LZD1	ENSBTAT00000025621.4;ENSBTAT00000078110.1;					bos taurus	Apoptosis	UniProt	Transmembrane protein 102;TMEM102							Apoptosis																		9913																								508014;											TM102_BOVIN	Transmembrane protein 102	TMEM102		KW-0053		Transmembrane protein 102
BRMS1	Q1LZE0	ENSBTAT00000023526.4;					bos taurus	Apoptosis	UniProt	Breast cancer metastasis-suppressor 1 homolog;BRMS1							Apoptosis																		9913																								615952;											BRMS1_BOVIN	Breast cancer metastasis-suppressor 1 homolog	BRMS1		KW-0053		Breast cancer metastasis-suppressor 1 homolog
BCL2L2	Q1RMX3	ENSBTAT00000026248.5;					bos taurus	Apoptosis	UniProt	Apoptosis regulator Bcl-W;Bcl2-L-2;Bcl-2-like protein 2;BCL2L2							Apoptosis																		9913																								767601;											B2CL2_BOVIN	Bcl-2-like protein 2 (Bcl2-L-2) (Apoptosis regulator Bcl-W)	BCL2L2		KW-0053		Apoptosis regulator Bcl-W;Bcl2-L-2;Bcl-2-like protein 2
fis-1	Q20291						caenorhabditis elegans	Apoptosis	UniProt	Mitochondrial fission 1 protein fis-1;FIS1-related protein fis-1;fis-1;F41G3.4							Apoptosis																		6239																								185630;											FIS11_CAEEL	FIS1-related protein fis-1 (Mitochondrial fission 1 protein fis-1)	fis-1;F41G3.4		KW-0053		Mitochondrial fission 1 protein fis-1;FIS1-related protein fis-1
PB1	Q20MH0						influenza a virus (strain a/wilson-smith/1933 h1n1) (influenza a virus (strain a/ws/1933 h1n1))	Apoptosis	UniProt	Protein PB1-F2;PB1							Apoptosis																		381518																																			PB1F2_I33A0	Protein PB1-F2	PB1		KW-0053		Protein PB1-F2
PB1	Q20NN4						influenza a virus (strain a/turkey/minnesota/833/1980 h4n2)	Apoptosis	UniProt	Protein PB1-F2;PB1							Apoptosis																		383603																																			PB1F2_I80A8	Protein PB1-F2	PB1		KW-0053		Protein PB1-F2
PB1	Q20PL5						influenza a virus (strain a/grey teal/australia/2/1979 h4n4)	Apoptosis	UniProt	Protein PB1-F2;PB1							Apoptosis																		402464																																			PB1F2_I79A7	Protein PB1-F2	PB1		KW-0053		Protein PB1-F2
IFI6	Q28808						pan troglodytes (chimpanzee)	Apoptosis	UniProt	Ifi-6-16;Interferon-induced protein 6-16;Interferon alpha-inducible protein 6;IFI6							Apoptosis																		9598																								450178;											IFI6_PANTR	Interferon alpha-inducible protein 6 (Interferon-induced protein 6-16) (Ifi-6-16)	IFI6		KW-0053		Ifi-6-16;Interferon-induced protein 6-16;Interferon alpha-inducible protein 6
aktip	Q28IA3						xenopus tropicalis (western clawed frog) (silurana tropicalis)	Apoptosis	UniProt	Fused toes protein homolog;AKT-interacting protein;aktip;fts;TEgg032d16.1							Apoptosis																		8364																								549957;											AKTIP_XENTR	AKT-interacting protein (Fused toes protein homolog)	aktip;fts;TEgg032d16.1		KW-0053		Fused toes protein homolog;AKT-interacting protein
DAD1	Q29036	ENSSSCT00000067287.1;ENSSSCT00005012897.1;ENSSSCT00005012947.1;ENSSSCT00015049239.1;ENSSSCT00025099683.1;ENSSSCT00030099334.1;ENSSSCT00035078124.1;ENSSSCT00040051286.1;ENSSSCT00040051391.1;ENSSSCT00045020152.1;ENSSSCT00050063533.1;ENSSSCT00055012087.1;ENSSSCT00060059292.1;ENSSSCT00065026373.1;ENSSSCT00070041853.1;					sus scrofa	Apoptosis	UniProt	DAD-1;Defender against cell death 1;Oligosaccharyl transferase subunit DAD1;Dolichyl-diphosphooligosaccharide--protein glycosyltransferase subunit DAD1;DAD1							Apoptosis																		9823																								396984;											DAD1_PIG	Dolichyl-diphosphooligosaccharide--protein glycosyltransferase subunit DAD1 (Oligosaccharyl transferase subunit DAD1) (Defender against cell death 1) (DAD-1)	DAD1		KW-0053		DAD-1;Defender against cell death 1;Oligosaccharyl transferase subunit DAD1;Dolichyl-diphosphooligosaccharide--protein glycosyltransferase subunit DAD1
Fadd	Q297U0						drosophila pseudoobscura pseudoobscura (fruit fly)	Apoptosis	UniProt	Death domain-containing adapter protein BG4;Fas-associated death domain protein;Fadd;BG4;GA11540							Apoptosis																		46245																								4801958;											FADD_DROPS	Fas-associated death domain protein (Death domain-containing adapter protein BG4)	Fadd;BG4;GA11540		KW-0053		Death domain-containing adapter protein BG4;Fas-associated death domain protein
Dredd	Q29IM7						drosophila pseudoobscura pseudoobscura (fruit fly)	Apoptosis	UniProt	Caspase-8 (EC 3.4.22.61) (Death-related ced-3/NEDD2-like protein) [Cleaved into: Caspase-8 subunit p15; Caspase-8 subunit p10];Dredd;GA20387							Apoptosis																		46245																								4816060;											CASP8_DROPS	Caspase-8 (EC 3.4.22.61) (Death-related ced-3/NEDD2-like protein) [Cleaved into: Caspase-8 subunit p15; Caspase-8 subunit p10]	Dredd;GA20387	3.4.22.61	KW-0053	[Cleaved into: Caspase-8 subunit p15; Caspase-8 subunit p10]	Caspase-8 (EC 3.4.22.61) (Death-related ced-3/NEDD2-like protein) [Cleaved into: Caspase-8 subunit p15; Caspase-8 subunit p10]
KEX1	Q2GYB7						chaetomium globosum (strain atcc 6205 / cbs 148.51 / dsm 1962 / nbrc 6347 / nrrl 1970) (soil fungus)	Apoptosis	UniProt	Carboxypeptidase D;EC 3.4.16.6;Pheromone-processing carboxypeptidase KEX1;KEX1;CHGG_07037							Apoptosis																		306901																								4393231;											KEX1_CHAGB	Pheromone-processing carboxypeptidase KEX1 (EC 3.4.16.6) (Carboxypeptidase D)	KEX1;CHGG_07037	3.4.16.6	KW-0053		Carboxypeptidase D;EC 3.4.16.6;Pheromone-processing carboxypeptidase KEX1
NMA111	Q2H334						chaetomium globosum (strain atcc 6205 / cbs 148.51 / dsm 1962 / nbrc 6347 / nrrl 1970) (soil fungus)	Apoptosis	UniProt	EC 3.4.21.-;Pro-apoptotic serine protease NMA111;NMA111;CHGG_03812							Apoptosis																		306901																								4392816;											NM111_CHAGB	Pro-apoptotic serine protease NMA111 (EC 3.4.21.-)	NMA111;CHGG_03812	3.4.21.-	KW-0053		EC 3.4.21.-;Pro-apoptotic serine protease NMA111
PUF60	Q2HJG2						bos taurus	Apoptosis	UniProt	60 kDa poly(U)-binding-splicing factor;Poly(U)-binding-splicing factor PUF60;PUF60;Siahbp1							Apoptosis																		9913																								512824;											PUF60_BOVIN	Poly(U)-binding-splicing factor PUF60 (60 kDa poly(U)-binding-splicing factor)	PUF60;Siahbp1		KW-0053		60 kDa poly(U)-binding-splicing factor;Poly(U)-binding-splicing factor PUF60
FAM162A	Q2NKR7	ENSBTAT00000014796.6;					bos taurus	Apoptosis	UniProt	E2-induced gene 5 protein homolog;Protein FAM162A;FAM162A;E2IG5							Apoptosis																		9913																								617104;											F162A_BOVIN	Protein FAM162A (E2-induced gene 5 protein homolog)	FAM162A;E2IG5		KW-0053		E2-induced gene 5 protein homolog;Protein FAM162A
CASP3	Q2PFV2						macaca fascicularis (crab-eating macaque) (cynomolgus monkey)	Apoptosis	UniProt	Caspase-3 (CASP-3) (EC 3.4.22.56) [Cleaved into: Caspase-3 subunit p17; Caspase-3 subunit p12];CASP3;QmoA-14231							Apoptosis																		9541																																			CASP3_MACFA	Caspase-3 (CASP-3) (EC 3.4.22.56) [Cleaved into: Caspase-3 subunit p17; Caspase-3 subunit p12]	CASP3;QmoA-14231	3.4.22.56	KW-0053	[Cleaved into: Caspase-3 subunit p17; Caspase-3 subunit p12]	Caspase-3 (CASP-3) (EC 3.4.22.56) [Cleaved into: Caspase-3 subunit p17; Caspase-3 subunit p12]
BEX2	Q2TBV0	ENSBTAT00000046677.4;					bos taurus	Apoptosis	UniProt	Brain-expressed X-linked protein 2 homolog;Protein BEX2;BEX2							Apoptosis																		9913																								767968;											BEX2_BOVIN	Protein BEX2 (Brain-expressed X-linked protein 2 homolog)	BEX2		KW-0053		Brain-expressed X-linked protein 2 homolog;Protein BEX2
nma111	Q2TYB1						aspergillus oryzae (strain atcc 42149 / rib 40) (yellow koji mold)	Apoptosis	UniProt	EC 3.4.21.-;Pro-apoptotic serine protease nma111;nma111;AO090103000320							Apoptosis																		510516																																			NM111_ASPOR	Pro-apoptotic serine protease nma111 (EC 3.4.21.-)	nma111;AO090103000320	3.4.21.-	KW-0053		EC 3.4.21.-;Pro-apoptotic serine protease nma111
PDCD2	Q2YDC9	ENSBTAT00000014845.3;					bos taurus	Apoptosis	UniProt	Programmed cell death protein 2;PDCD2							Apoptosis																		9913																								512079;											PDCD2_BOVIN	Programmed cell death protein 2	PDCD2		KW-0053		Programmed cell death protein 2
BCAP29	Q32KL9	ENSBTAT00000029129.6;					bos taurus	Apoptosis	UniProt	Bap29;BCR-associated protein 29;B-cell receptor-associated protein 29;BCAP29							Apoptosis																		9913																								511018;											BAP29_BOVIN	B-cell receptor-associated protein 29 (BCR-associated protein 29) (Bap29)	BCAP29		KW-0053		Bap29;BCR-associated protein 29;B-cell receptor-associated protein 29
BNIP3	Q32KN2						bos taurus	Apoptosis	UniProt	BCL2/adenovirus E1B 19 kDa protein-interacting protein 3;BNIP3							Apoptosis																		9913																								615342;											BNIP3_BOVIN	BCL2/adenovirus E1B 19 kDa protein-interacting protein 3	BNIP3		KW-0053		BCL2/adenovirus E1B 19 kDa protein-interacting protein 3
PRELID1	Q32KN9	ENSBTAT00000006594.4;					bos taurus	Apoptosis	UniProt	PRELI domain-containing protein 1, mitochondrial;PRELID1							Apoptosis																		9913																								523609;											PRLD1_BOVIN	PRELI domain-containing protein 1, mitochondrial	PRELID1		KW-0053		PRELI domain-containing protein 1, mitochondrial
NOA1	Q32LB9						bos taurus	Apoptosis	UniProt	Nitric oxide-associated protein 1;NOA1							Apoptosis																		9913																								539773;											NOA1_BOVIN	Nitric oxide-associated protein 1	NOA1		KW-0053		Nitric oxide-associated protein 1
SH3GLB1	Q32LM0	ENSBTAT00000044128.4;					bos taurus	Apoptosis	UniProt	SH3 domain-containing GRB2-like protein B1;Endophilin-B1;SH3GLB1							Apoptosis																		9913																								533918;											SHLB1_BOVIN	Endophilin-B1 (SH3 domain-containing GRB2-like protein B1)	SH3GLB1		KW-0053		SH3 domain-containing GRB2-like protein B1;Endophilin-B1
tradd	Q32NG6						xenopus laevis	Apoptosis	UniProt	TNFRSF1A-associated via death domain;TNFR1-associated DEATH domain protein;Tumor necrosis factor receptor type 1-associated DEATH domain protein;tradd							Apoptosis																		8355																								733418;											TRADD_XENLA	Tumor necrosis factor receptor type 1-associated DEATH domain protein (TNFR1-associated DEATH domain protein) (TNFRSF1A-associated via death domain)	tradd		KW-0053		TNFRSF1A-associated via death domain;TNFR1-associated DEATH domain protein;Tumor necrosis factor receptor type 1-associated DEATH domain protein
C1D	Q32PE4	ENSBTAT00000086807.1;					bos taurus	Apoptosis	UniProt	Nuclear nucleic acid-binding protein C1D;C1D							Apoptosis																		9913																								506667;											C1D_BOVIN	Nuclear nucleic acid-binding protein C1D	C1D		KW-0053		Nuclear nucleic acid-binding protein C1D
CDCA7	Q32PH1	ENSBTAT00000004495.3;					bos taurus	Apoptosis	UniProt	Cell division cycle-associated protein 7;CDCA7							Apoptosis																		9913																								614893;											CDCA7_BOVIN	Cell division cycle-associated protein 7	CDCA7		KW-0053		Cell division cycle-associated protein 7
gulp1	Q32PV0						danio rerio	Apoptosis	UniProt	PTB domain adapter protein CED-6;Cell death protein 6 homolog;PTB domain-containing engulfment adapter protein 1;gulp1;ced6;si:ch211-198b21.4;si:xx-35d8.1							Apoptosis																		7955																								368404;											GULP1_DANRE	PTB domain-containing engulfment adapter protein 1 (Cell death protein 6 homolog) (PTB domain adapter protein CED-6)	gulp1;ced6;si:ch211-198b21.4;si:xx-35d8.1		KW-0053		PTB domain adapter protein CED-6;Cell death protein 6 homolog;PTB domain-containing engulfment adapter protein 1
Coa8	Q32Q90						rattus norvegicus	Apoptosis	UniProt	APOP-1;Apoptogenic protein 1, mitochondrial;COA8;Cytochrome c oxidase assembly factor 8;Coa8;Apop1;Apopt1							Apoptosis																		10116																								299341;											COA8_RAT	Cytochrome c oxidase assembly factor 8 (COA8) (Apoptogenic protein 1, mitochondrial) (APOP-1)	Coa8;Apop1;Apopt1		KW-0053		APOP-1;Apoptogenic protein 1, mitochondrial;COA8;Cytochrome c oxidase assembly factor 8
DAD1	Q39080						arabidopsis thaliana (mouse-ear cress)	Apoptosis	UniProt	DAD-1;AtDAD1;Defender against cell death 1;Oligosaccharyl transferase subunit DAD1;Dolichyl-diphosphooligosaccharide--protein glycosyltransferase subunit DAD1;DAD1;At1g32210;F3C3.14							Apoptosis																		3702																								840113;											DAD1_ARATH	Dolichyl-diphosphooligosaccharide--protein glycosyltransferase subunit DAD1 (Oligosaccharyl transferase subunit DAD1) (Defender against cell death 1) (AtDAD1) (DAD-1)	DAD1;At1g32210;F3C3.14		KW-0053		DAD-1;AtDAD1;Defender against cell death 1;Oligosaccharyl transferase subunit DAD1;Dolichyl-diphosphooligosaccharide--protein glycosyltransferase subunit DAD1
BCL2A1	Q3C2I0	ENSBTAT00000000977.4;					bos taurus	Apoptosis	UniProt	Bcl-2-related protein A1;BCL2A1							Apoptosis																		9913																								282151;											B2LA1_BOVIN	Bcl-2-related protein A1	BCL2A1		KW-0053		Bcl-2-related protein A1
	Q3I5J4						bat coronavirus rp3/2004 (btcov/rp3/2004) (sars-like coronavirus rp3)	Apoptosis	UniProt	Accessory protein 3;Protein 3;3							Apoptosis																		349344																																			AP3A_BCRP3	Protein 3 (Accessory protein 3)	3		KW-0053		Accessory protein 3;Protein 3
Sp110	Q3KRF1	ENSRNOT00000056995.5;					rattus norvegicus	Apoptosis	UniProt	Intracellular pathogen resistance protein 1;Sp110 nuclear body protein;Sp110;Ipr1							Apoptosis																		10116																								301570;											SP110_RAT	Sp110 nuclear body protein (Intracellular pathogen resistance protein 1)	Sp110;Ipr1		KW-0053		Intracellular pathogen resistance protein 1;Sp110 nuclear body protein
	Q3LZX0						bat coronavirus hku3 (btcov) (sars-like coronavirus hku3)	Apoptosis	UniProt	Accessory protein 3;Protein 3;3							Apoptosis																		442736																																			AP3A_BCHK3	Protein 3 (Accessory protein 3)	3		KW-0053		Accessory protein 3;Protein 3
S100A14	Q3MHP3	ENSBTAT00000028498.4;					bos taurus	Apoptosis	UniProt	S100 calcium-binding protein A14;Protein S100-A14;S100A14							Apoptosis																		9913																								618250;											S10AE_BOVIN	Protein S100-A14 (S100 calcium-binding protein A14)	S100A14		KW-0053		S100 calcium-binding protein A14;Protein S100-A14
ATG5	Q3MQ04						sus scrofa	Apoptosis	UniProt	Autophagy protein 5;ATG5							Apoptosis																		9823																								100739102;											ATG5_PIG	Autophagy protein 5	ATG5		KW-0053		Autophagy protein 5
ATG5	Q3MQ24	ENSBTAT00000007100.5;					bos taurus	Apoptosis	UniProt	Autophagy protein 5;ATG5							Apoptosis																		9913																								532686;											ATG5_BOVIN	Autophagy protein 5	ATG5		KW-0053		Autophagy protein 5
CYCT	Q3SZT9	ENSBTAT00000031885.3;					bos taurus	Apoptosis	UniProt	Cytochrome c 2;CYCT							Apoptosis																		9913																								781996;											CYC2_BOVIN	Cytochrome c 2	CYCT		KW-0053		Cytochrome c 2
SMNDC1	Q3T045						bos taurus	Apoptosis	UniProt	Survival motor neuron domain-containing protein 1;Survival of motor neuron-related-splicing factor 30;SMNDC1;SPF30							Apoptosis																		9913																								520500;											SPF30_BOVIN	Survival of motor neuron-related-splicing factor 30 (Survival motor neuron domain-containing protein 1)	SMNDC1;SPF30		KW-0053		Survival motor neuron domain-containing protein 1;Survival of motor neuron-related-splicing factor 30
SHISA5	Q3T0A9	ENSBTAT00000078796.1;					bos taurus	Apoptosis	UniProt	Scotin;Protein shisa-5;SHISA5;SCOTIN							Apoptosis																		9913																								616861;											SHSA5_BOVIN	Protein shisa-5 (Scotin)	SHISA5;SCOTIN		KW-0053		Scotin;Protein shisa-5
FIS1	Q3T0I5	ENSBTAT00000010389.4;					bos taurus	Apoptosis	UniProt	Fis1 homolog;Mitochondrial fission 1 protein;FIS1							Apoptosis																		9913																								615565;											FIS1_BOVIN	Mitochondrial fission 1 protein (Fis1 homolog)	FIS1		KW-0053		Fis1 homolog;Mitochondrial fission 1 protein
EMC4	Q3T0K8	ENSBTAT00000008411.4;					bos taurus	Apoptosis	UniProt	Transmembrane protein 85;ER membrane protein complex subunit 4;EMC4;TMEM85							Apoptosis																		9913																								523162;											EMC4_BOVIN	ER membrane protein complex subunit 4 (Transmembrane protein 85)	EMC4;TMEM85		KW-0053		Transmembrane protein 85;ER membrane protein complex subunit 4
CIDEB	Q3T191	ENSBTAT00000013524.3;					bos taurus	Apoptosis	UniProt	Cell death-inducing DFFA-like effector B;Lipid transferase CIDEB;CIDEB							Apoptosis																		9913																								528834;											CIDEB_BOVIN	Lipid transferase CIDEB (Cell death-inducing DFFA-like effector B)	CIDEB		KW-0053		Cell death-inducing DFFA-like effector B;Lipid transferase CIDEB
Khdc1a	Q3UWR2	ENSMUST00000088407.4;					mus musculus	Apoptosis	UniProt	Nur77 downstream gene 1 protein;KH homology domain-containing protein 1A;Khdc1a;Ndg1							Apoptosis																		10090																								368204;											KHD1A_MOUSE	KH homology domain-containing protein 1A (Nur77 downstream gene 1 protein)	Khdc1a;Ndg1		KW-0053		Nur77 downstream gene 1 protein;KH homology domain-containing protein 1A
Pacs2	Q3V3Q7	ENSMUST00000220541.2;					mus musculus	Apoptosis	UniProt	PACS1-like protein;PACS-2;Phosphofurin acidic cluster sorting protein 2;Pacs2;Kiaa0602;Pacs1l							Apoptosis																		10090																								217893;											PACS2_MOUSE	Phosphofurin acidic cluster sorting protein 2 (PACS-2) (PACS1-like protein)	Pacs2;Kiaa0602;Pacs1l		KW-0053		PACS1-like protein;PACS-2;Phosphofurin acidic cluster sorting protein 2
DRAM2	Q3ZC48	ENSBTAT00000013037.4;ENSBTAT00000070934.1;					bos taurus	Apoptosis	UniProt	Transmembrane protein 77;DNA damage-regulated autophagy modulator protein 2;DRAM2;TMEM77							Apoptosis																		9913																								767922;											DRAM2_BOVIN	DNA damage-regulated autophagy modulator protein 2 (Transmembrane protein 77)	DRAM2;TMEM77		KW-0053		Transmembrane protein 77;DNA damage-regulated autophagy modulator protein 2
BCL2L2	Q45T69	ENSCAFT00000018210.4;ENSCAFT00030028970.1;ENSCAFT00040004280.1;ENSCAFT00805026443;ENSCAFT00845005930.1;					canis lupus familiaris (dog) (canis familiaris)	Apoptosis	UniProt	Apoptosis regulator Bcl-W;Bcl2-L-2;Bcl-2-like protein 2;BCL2L2							Apoptosis																		9615																								490611;											B2CL2_CANLF	Bcl-2-like protein 2 (Bcl2-L-2) (Apoptosis regulator Bcl-W)	BCL2L2		KW-0053		Apoptosis regulator Bcl-W;Bcl2-L-2;Bcl-2-like protein 2
aktip-a	Q498F8						xenopus laevis	Apoptosis	UniProt	AKT-interacting protein homolog A;aktip-a;fts-a							Apoptosis																		8355																								446528;											AKTPA_XENLA	AKT-interacting protein homolog A	aktip-a;fts-a		KW-0053		AKT-interacting protein homolog A
LGALS1	Q49I35						sus scrofa	Apoptosis	UniProt	Lectin galactoside-binding soluble 1;Gal-1;Galectin-1;LGALS1							Apoptosis																		9823																																			LEG1_PIG	Galectin-1 (Gal-1) (Lectin galactoside-binding soluble 1)	LGALS1		KW-0053		Lectin galactoside-binding soluble 1;Gal-1;Galectin-1
XKR9	Q49LR9	ENSPTRT00000059886.4;					pan troglodytes (chimpanzee)	Apoptosis	UniProt	XK-related protein 9 [Cleaved into: XK-related protein 9, processed form];XKR9;XRG9							Apoptosis																		9598																								613219;											XKR9_PANTR	XK-related protein 9 [Cleaved into: XK-related protein 9, processed form]	XKR9;XRG9		KW-0053	[Cleaved into: XK-related protein 9, processed form]	XK-related protein 9 [Cleaved into: XK-related protein 9, processed form]
XKR4Q5GH76	Q49LS4						pan troglodytes (chimpanzee)	Apoptosis	UniProt	XK-related protein 4 [Cleaved into: XK-related protein 4, processed form];XKR4Q5GH76;XRG4							Apoptosis																		9598																								613217;											XKR4_PANTR	XK-related protein 4 [Cleaved into: XK-related protein 4, processed form]	XKR4Q5GH76;XRG4		KW-0053	[Cleaved into: XK-related protein 4, processed form]	XK-related protein 4 [Cleaved into: XK-related protein 4, processed form]
Adamtsl4	Q4FZU4	ENSRNOT00000074156.2;ENSRNOT00055054782;ENSRNOT00060022557;ENSRNOT00065040198;					rattus norvegicus	Apoptosis	UniProt	ADAMTSL-4;ADAMTS-like protein 4;Adamtsl4							Apoptosis																		10116																								310670;											ATL4_RAT	ADAMTS-like protein 4 (ADAMTSL-4)	Adamtsl4		KW-0053		ADAMTSL-4;ADAMTS-like protein 4
	Q4JHE2						notechis scutatus scutatus (mainland tiger snake) (common tiger snake)	Apoptosis	UniProt								Apoptosis																		70142																																			OXLA_NOTSC	L-amino-acid oxidase (LAAO) (LAO) (EC 1.4.3.2)		1.4.3.2	KW-0053		EC 1.4.3.2;LAO;LAAO;L-amino-acid oxidase
	Q4JHE3						oxyuranus scutellatus scutellatus (australian taipan) (coastal taipan)	Apoptosis	UniProt								Apoptosis																		8667																																			OXLA_OXYSC	L-amino-acid oxidase (LAAO) (LAO) (EC 1.4.3.2)		1.4.3.2	KW-0053		EC 1.4.3.2;LAO;LAAO;L-amino-acid oxidase
BID	Q4JHS0	ENSSSCT00000000833.5;ENSSSCT00005012978.1;ENSSSCT00015043931.1;ENSSSCT00040095675.1;ENSSSCT00055050354.1;ENSSSCT00065110276.1;ENSSSCT00070031406.1;					sus scrofa	Apoptosis	UniProt	BH3-interacting domain death agonist (p22 BID) (BID) [Cleaved into: BH3-interacting domain death agonist p15 (p15 BID); BH3-interacting domain death agonist p13 (p13 BID); BH3-interacting domain death agonist p11 (p11 BID)];BID							Apoptosis																		9823																								594852;											BID_PIG	BH3-interacting domain death agonist (p22 BID) (BID) [Cleaved into: BH3-interacting domain death agonist p15 (p15 BID); BH3-interacting domain death agonist p13 (p13 BID); BH3-interacting domain death agonist p11 (p11 BID)]	BID		KW-0053	[Cleaved into: BH3-interacting domain death agonist p15 (p15 BID); BH3-interacting domain death agonist p13 (p13 BID); BH3-interacting domain death agonist p11 (p11 BID)]	BH3-interacting domain death agonist (p22 BID) (BID) [Cleaved into: BH3-interacting domain death agonist p15 (p15 BID); BH3-interacting domain death agonist p13 (p13 BID); BH3-interacting domain death agonist p11 (p11 BID)]
Cdca7	Q4KM91	ENSRNOT00055042810;ENSRNOT00060004386;ENSRNOT00065028902;					rattus norvegicus	Apoptosis	UniProt	Cell division cycle-associated protein 7;Cdca7							Apoptosis																		10116																								311742;											CDCA7_RAT	Cell division cycle-associated protein 7	Cdca7		KW-0053		Cell division cycle-associated protein 7
KEX1	Q4P8U8						ustilago maydis (strain 521 / fgsc 9021) (corn smut fungus)	Apoptosis	UniProt	Carboxypeptidase D;EC 3.4.16.6;Pheromone-processing carboxypeptidase KEX1;KEX1;UMAG_03465							Apoptosis																		237631																								23563908;											KEX1_USTMA	Pheromone-processing carboxypeptidase KEX1 (EC 3.4.16.6) (Carboxypeptidase D)	KEX1;UMAG_03465	3.4.16.6	KW-0053		Carboxypeptidase D;EC 3.4.16.6;Pheromone-processing carboxypeptidase KEX1
Smndc1	Q4QQU6	ENSRNOT00000020539.8 [Q4QQU6-1];					rattus norvegicus	Apoptosis	UniProt	Survival motor neuron domain-containing protein 1;Survival of motor neuron-related-splicing factor 30;Smndc1;Spf30							Apoptosis																		10116																								287768;											SPF30_RAT	Survival of motor neuron-related-splicing factor 30 (Survival motor neuron domain-containing protein 1)	Smndc1;Spf30		KW-0053		Survival motor neuron domain-containing protein 1;Survival of motor neuron-related-splicing factor 30
Fam162a	Q4QQV3						rattus norvegicus	Apoptosis	UniProt	E2-induced gene 5 protein homolog;Protein FAM162A;Fam162a;E2ig5							Apoptosis																		10116																																			F162A_RAT	Protein FAM162A (E2-induced gene 5 protein homolog)	Fam162a;E2ig5		KW-0053		E2-induced gene 5 protein homolog;Protein FAM162A
X	Q4R1S1						hepatitis b virus genotype a3 (isolate cameroon/cmr711/1994) (hbv-a)	Apoptosis	UniProt	pX;Peptide X;HBx;Protein X;X							Apoptosis																		489459																																			X_HBVA9	Protein X (HBx) (Peptide X) (pX)	X		KW-0053		pX;Peptide X;HBx;Protein X
X	Q4R1S9						hepatitis b virus genotype a3 (isolate cameroon/cmr983/1994) (hbv-a)	Apoptosis	UniProt	pX;Peptide X;HBx;Protein X;X							Apoptosis																		489458																																			X_HBVA8	Protein X (HBx) (Peptide X) (pX)	X		KW-0053		pX;Peptide X;HBx;Protein X
PSME3	Q4R4V3						macaca fascicularis (crab-eating macaque) (cynomolgus monkey)	Apoptosis	UniProt	PA28gamma;PA28g;Proteasome activator 28 subunit gamma;Activator of multicatalytic protease subunit 3;Proteasome activator complex subunit 3;PSME3;QccE-11365							Apoptosis																		9541																																			PSME3_MACFA	Proteasome activator complex subunit 3 (Activator of multicatalytic protease subunit 3) (Proteasome activator 28 subunit gamma) (PA28g) (PA28gamma)	PSME3;QccE-11365		KW-0053		PA28gamma;PA28g;Proteasome activator 28 subunit gamma;Activator of multicatalytic protease subunit 3;Proteasome activator complex subunit 3
MINDY3	Q4R528	ENSMFAT00000016415.2 [Q4R528-1];ENSMFAT00000016424.2 [Q4R528-2];					macaca fascicularis (crab-eating macaque) (cynomolgus monkey)	Apoptosis	UniProt	Protein CARP;Deubiquitinating enzyme MINDY-3;EC 3.4.19.12;Ubiquitin carboxyl-terminal hydrolase MINDY-3;MINDY3;CARP;FAM188A;QflA-10011;QflA-13278;QtsA-14653							Apoptosis																		9541																								102116461;											MINY3_MACFA	Ubiquitin carboxyl-terminal hydrolase MINDY-3 (EC 3.4.19.12) (Deubiquitinating enzyme MINDY-3) (Protein CARP)	MINDY3;CARP;FAM188A;QflA-10011;QflA-13278;QtsA-14653	3.4.19.12	KW-0053		Protein CARP;Deubiquitinating enzyme MINDY-3;EC 3.4.19.12;Ubiquitin carboxyl-terminal hydrolase MINDY-3
AKTIP	Q4R5E1						macaca fascicularis (crab-eating macaque) (cynomolgus monkey)	Apoptosis	UniProt	Fused toes protein homolog;AKT-interacting protein;AKTIP;FTS;QnpA-16528							Apoptosis																		9541																								101865159;											AKTIP_MACFA	AKT-interacting protein (Fused toes protein homolog)	AKTIP;FTS;QnpA-16528		KW-0053		Fused toes protein homolog;AKT-interacting protein
ZDHHC16	Q4R7E2						macaca fascicularis (crab-eating macaque) (cynomolgus monkey)	Apoptosis	UniProt	DHHC-16;Zinc finger DHHC domain-containing protein 16;EC 2.3.1.225;Palmitoyltransferase ZDHHC16;ZDHHC16;QtsA-15522							Apoptosis																		9541																																			ZDH16_MACFA	Palmitoyltransferase ZDHHC16 (EC 2.3.1.225) (Zinc finger DHHC domain-containing protein 16) (DHHC-16)	ZDHHC16;QtsA-15522	2.3.1.225	KW-0053		DHHC-16;Zinc finger DHHC domain-containing protein 16;EC 2.3.1.225;Palmitoyltransferase ZDHHC16
G2E3	Q4R9C4						macaca fascicularis (crab-eating macaque) (cynomolgus monkey)	Apoptosis	UniProt	G2/M phase-specific HECT-type E3 ubiquitin transferase;EC 2.3.2.26;G2/M phase-specific E3 ubiquitin-protein ligase;G2E3;QtsA-15505							Apoptosis																		9541																								102142778;											G2E3_MACFA	G2/M phase-specific E3 ubiquitin-protein ligase (EC 2.3.2.26) (G2/M phase-specific HECT-type E3 ubiquitin transferase)	G2E3;QtsA-15505	2.3.2.26	KW-0053		G2/M phase-specific HECT-type E3 ubiquitin transferase;EC 2.3.2.26;G2/M phase-specific E3 ubiquitin-protein ligase
TCTN3	Q4R9E0						macaca fascicularis (crab-eating macaque) (cynomolgus monkey)	Apoptosis	UniProt	Tectonic-3;TCTN3;TECT3;QtsA-10216							Apoptosis																		9541																																			TECT3_MACFA	Tectonic-3	TCTN3;TECT3;QtsA-10216		KW-0053		Tectonic-3
ciapin1	Q4SK88						tetraodon nigroviridis (spotted green pufferfish) (chelonodon nigroviridis)	Apoptosis	UniProt	Fe-S cluster assembly protein DRE2 homolog;Cytokine-induced apoptosis inhibitor 1;Anamorsin;ciapin1;GSTENG00016831001							Apoptosis																		99883																																			CPIN1_TETNG	Anamorsin (Cytokine-induced apoptosis inhibitor 1) (Fe-S cluster assembly protein DRE2 homolog)	ciapin1;GSTENG00016831001		KW-0053		Fe-S cluster assembly protein DRE2 homolog;Cytokine-induced apoptosis inhibitor 1;Anamorsin
tigar	Q4V7R0						xenopus laevis	Apoptosis	UniProt	TP53-induced glycolysis and apoptosis regulator;EC 3.1.3.46;Fructose-2,6-bisphosphatase TIGAR;tigar							Apoptosis																		8355																								734566;											TIGAR_XENLA	Fructose-2,6-bisphosphatase TIGAR (EC 3.1.3.46) (TP53-induced glycolysis and apoptosis regulator)	tigar	3.1.3.46	KW-0053		TP53-induced glycolysis and apoptosis regulator;EC 3.1.3.46;Fructose-2,6-bisphosphatase TIGAR
casA	Q4WJA1						aspergillus fumigatus (strain atcc mya-4609 / cbs 101355 / fgsc a1100 / af293) (neosartorya fumigata)	Apoptosis	UniProt	EC 3.4.22.-;Metacaspase-1A;casA;AFUA_1G06700							Apoptosis																		330879																								3507678;											MCA1A_ASPFU	Metacaspase-1A (EC 3.4.22.-)	casA;AFUA_1G06700	3.4.22.-	KW-0053		EC 3.4.22.-;Metacaspase-1A
nma111	Q4WLG1						aspergillus fumigatus (strain atcc mya-4609 / cbs 101355 / fgsc a1100 / af293) (neosartorya fumigata)	Apoptosis	UniProt	EC 3.4.21.-;Pro-apoptotic serine protease nma111;nma111;AFUA_6G13650							Apoptosis																		330879																								3508556;											NM111_ASPFU	Pro-apoptotic serine protease nma111 (EC 3.4.21.-)	nma111;AFUA_6G13650	3.4.21.-	KW-0053		EC 3.4.21.-;Pro-apoptotic serine protease nma111
kex1	Q4WTK9						aspergillus fumigatus (strain atcc mya-4609 / cbs 101355 / fgsc a1100 / af293) (neosartorya fumigata)	Apoptosis	UniProt	Carboxypeptidase D;EC 3.4.16.6;Pheromone-processing carboxypeptidase kex1;kex1;AFUA_1G08940							Apoptosis																		330879																								3510479;											KEX1_ASPFU	Pheromone-processing carboxypeptidase kex1 (EC 3.4.16.6) (Carboxypeptidase D)	kex1;AFUA_1G08940	3.4.16.6	KW-0053		Carboxypeptidase D;EC 3.4.16.6;Pheromone-processing carboxypeptidase kex1
casB	Q4WYT0						aspergillus fumigatus (strain atcc mya-4609 / cbs 101355 / fgsc a1100 / af293) (neosartorya fumigata)	Apoptosis	UniProt	EC 3.4.22.-;Metacaspase-1B;casB;AFUA_3G14140							Apoptosis																		330879																								3512114;											MCA1B_ASPFU	Metacaspase-1B (EC 3.4.22.-)	casB;AFUA_3G14140	3.4.22.-	KW-0053		EC 3.4.22.-;Metacaspase-1B
SPL	Q52RG7						oryza sativa subsp. japonica (rice)	Apoptosis	UniProt	Sphingosine-1-phosphate aldolase;EC 4.1.2.27;SPL;SP-lyase;S1PL;Sphingosine-1-phosphate lyase;SPL;Os01g0100900;LOC_Os01g01080;OsJ_00009;P0402A09.4;P0672D08.8							Apoptosis																		39947																								4326459;											SGPL_ORYSJ	Sphingosine-1-phosphate lyase (S1PL) (SP-lyase) (SPL) (EC 4.1.2.27) (Sphingosine-1-phosphate aldolase)	SPL;Os01g0100900;LOC_Os01g01080;OsJ_00009;P0402A09.4;P0672D08.8	4.1.2.27	KW-0053		Sphingosine-1-phosphate aldolase;EC 4.1.2.27;SPL;SP-lyase;S1PL;Sphingosine-1-phosphate lyase
CYCS	Q52V08						macaca sylvanus (barbary macaque)	Apoptosis	UniProt	Cytochrome c;CYCS							Apoptosis																		9546																																			CYC_MACSY	Cytochrome c	CYCS		KW-0053		Cytochrome c
CYCS	Q52V09						cephalopachus bancanus (western tarsier) (tarsius bancanus)	Apoptosis	UniProt	Cytochrome c;CYCS							Apoptosis																		9477																																			CYC_CEPBA	Cytochrome c	CYCS		KW-0053		Cytochrome c
CYCS	Q52V10						saimiri sciureus (common squirrel monkey)	Apoptosis	UniProt	Cytochrome c;CYCS							Apoptosis																		9521																																			CYC_SAISC	Cytochrome c	CYCS		KW-0053		Cytochrome c
CDIP1	Q58D45	ENSBTAT00000037513.5 [Q58D45-2];ENSBTAT00000079049.1 [Q58D45-1];					bos taurus	Apoptosis	UniProt	LITAF-like protein;Cell death-inducing p53-target protein 1;CDIP1							Apoptosis																		9913																								510242;											CDIP1_BOVIN	Cell death-inducing p53-target protein 1 (LITAF-like protein)	CDIP1		KW-0053		LITAF-like protein;Cell death-inducing p53-target protein 1
XAF1	Q58DH1						bos taurus	Apoptosis	UniProt	XIAP-associated factor 1;XAF1							Apoptosis																		9913																								509740;											XAF1_BOVIN	XIAP-associated factor 1	XAF1		KW-0053		XIAP-associated factor 1
MCA1	Q5ANA8						candida albicans (strain sc5314 / atcc mya-2876) (yeast)	Apoptosis	UniProt	EC 3.4.22.-;Metacaspase-1;MCA1;CAALFM_C305190CA;CaO19.13416;CaO19.5995							Apoptosis																		237561																								3635233;											MCA1_CANAL	Metacaspase-1 (EC 3.4.22.-)	MCA1;CAALFM_C305190CA;CaO19.13416;CaO19.5995	3.4.22.-	KW-0053		EC 3.4.22.-;Metacaspase-1
kex1	Q5BDJ6						emericella nidulans (strain fgsc a4 / atcc 38163 / cbs 112.46 / nrrl 194 / m139) (aspergillus nidulans)	Apoptosis	UniProt	Carboxypeptidase D;EC 3.4.16.6;Pheromone-processing carboxypeptidase kex1;kex1;AN1384							Apoptosis																		227321																								2877162;											KEX1_EMENI	Pheromone-processing carboxypeptidase kex1 (EC 3.4.16.6) (Carboxypeptidase D)	kex1;AN1384	3.4.16.6	KW-0053		Carboxypeptidase D;EC 3.4.16.6;Pheromone-processing carboxypeptidase kex1
cdip1	Q5BJ83	ENSXETT00000120922;					xenopus tropicalis (western clawed frog) (silurana tropicalis)	Apoptosis	UniProt	LITAF-like protein;Cell death-inducing p53-target protein 1;cdip1							Apoptosis																		8364																								595019;											CDIP1_XENTR	Cell death-inducing p53-target protein 1 (LITAF-like protein)	cdip1		KW-0053		LITAF-like protein;Cell death-inducing p53-target protein 1
Mrpl41	Q5BJX1	ENSRNOT00000110175.1;ENSRNOT00055000820;ENSRNOT00060042610;ENSRNOT00065041440;					rattus norvegicus	Apoptosis	UniProt	MRP-L41;L41mt;39S ribosomal protein L41, mitochondrial;Large ribosomal subunit protein mL41;Mrpl41							Apoptosis																		10116																								296551;											RM41_RAT	Large ribosomal subunit protein mL41 (39S ribosomal protein L41, mitochondrial) (L41mt) (MRP-L41)	Mrpl41		KW-0053		MRP-L41;L41mt;39S ribosomal protein L41, mitochondrial;Large ribosomal subunit protein mL41
Dram2	Q5BK09	ENSRNOT00000023903.8;ENSRNOT00055033612;ENSRNOT00060050752;ENSRNOT00065039073;					rattus norvegicus	Apoptosis	UniProt	Transmembrane protein 77;DNA damage-regulated autophagy modulator protein 2;Dram2;Tmem77							Apoptosis																		10116																								362011;											DRAM2_RAT	DNA damage-regulated autophagy modulator protein 2 (Transmembrane protein 77)	Dram2;Tmem77		KW-0053		Transmembrane protein 77;DNA damage-regulated autophagy modulator protein 2
TCIM	Q5E969	ENSBTAT00000047341.4;					bos taurus	Apoptosis	UniProt	Transcriptional and immune response regulator;TCIM;TC1							Apoptosis																		9913																								617047;											TCIM_BOVIN	Transcriptional and immune response regulator	TCIM;TC1		KW-0053		Transcriptional and immune response regulator
DAD1	Q5E9C2	ENSBTAT00000025397.3;					bos taurus	Apoptosis	UniProt	DAD-1;Defender against cell death 1;Oligosaccharyl transferase subunit DAD1;Dolichyl-diphosphooligosaccharide--protein glycosyltransferase subunit DAD1;DAD1							Apoptosis																		9913																								614538;											DAD1_BOVIN	Dolichyl-diphosphooligosaccharide--protein glycosyltransferase subunit DAD1 (Oligosaccharyl transferase subunit DAD1) (Defender against cell death 1) (DAD-1)	DAD1		KW-0053		DAD-1;Defender against cell death 1;Oligosaccharyl transferase subunit DAD1;Dolichyl-diphosphooligosaccharide--protein glycosyltransferase subunit DAD1
DAP	Q5EAE6	ENSBTAT00000008327.3;					bos taurus	Apoptosis	UniProt	DAP-1;Death-associated protein 1;DAP							Apoptosis																		9913																								616066;											DAP1_BOVIN	Death-associated protein 1 (DAP-1)	DAP		KW-0053		DAP-1;Death-associated protein 1
rybpb	Q5EG55						danio rerio	Apoptosis	UniProt	DED-associated factor B;Death effector domain-associated factor B;RING1 and YY1-binding protein B;rybpb;dedaf;zgc:153842							Apoptosis																		7955																								497613;											RYBPB_DANRE	RING1 and YY1-binding protein B (Death effector domain-associated factor B) (DED-associated factor B)	rybpb;dedaf;zgc:153842		KW-0053		DED-associated factor B;Death effector domain-associated factor B;RING1 and YY1-binding protein B
G2E3	Q5F4A1						gallus gallus	Apoptosis	UniProt	G2/M phase-specific HECT-type E3 ubiquitin transferase;EC 2.3.2.26;G2/M phase-specific E3 ubiquitin-protein ligase;G2E3;RCJMB04_1m6							Apoptosis																		9031																								423305;											G2E3_CHICK	G2/M phase-specific E3 ubiquitin-protein ligase (EC 2.3.2.26) (G2/M phase-specific HECT-type E3 ubiquitin transferase)	G2E3;RCJMB04_1m6	2.3.2.26	KW-0053		G2/M phase-specific HECT-type E3 ubiquitin transferase;EC 2.3.2.26;G2/M phase-specific E3 ubiquitin-protein ligase
apip	Q5FW37	ENSXETT00000087999;					xenopus tropicalis (western clawed frog) (silurana tropicalis)	Apoptosis	UniProt	APAF1-interacting protein homolog;EC 4.2.1.109;MTRu-1-P dehydratase;Methylthioribulose-1-phosphate dehydratase;apip							Apoptosis																		8364																								548429;											MTNB_XENTR	Methylthioribulose-1-phosphate dehydratase (MTRu-1-P dehydratase) (EC 4.2.1.109) (APAF1-interacting protein homolog)	apip	4.2.1.109	KW-0053		APAF1-interacting protein homolog;EC 4.2.1.109;MTRu-1-P dehydratase;Methylthioribulose-1-phosphate dehydratase
Xkr4	Q5GH59						rattus norvegicus	Apoptosis	UniProt	XK-related protein 4 [Cleaved into: XK-related protein 4, processed form];Xkr4;Xrg4							Apoptosis																		10116																								297801;											XKR4_RAT	XK-related protein 4 [Cleaved into: XK-related protein 4, processed form]	Xkr4;Xrg4		KW-0053	[Cleaved into: XK-related protein 4, processed form]	XK-related protein 4 [Cleaved into: XK-related protein 4, processed form]
XKR9	Q5GH70	ENST00000408926.8;ENST00000520030.5;					homo sapiens	Apoptosis	UniProt	XK-related protein 9 (hXKR9) [Cleaved into: XK-related protein 9, processed form];XKR9;XRG9							Apoptosis																		9606																								389668;											XKR9_HUMAN	XK-related protein 9 (hXKR9) [Cleaved into: XK-related protein 9, processed form]	XKR9;XRG9		KW-0053	[Cleaved into: XK-related protein 9, processed form]	XK-related protein 9 (hXKR9) [Cleaved into: XK-related protein 9, processed form]
C3orf38	Q5JPI3	ENST00000318887.8 [Q5JPI3-1];					homo sapiens	Apoptosis	UniProt	Uncharacterized protein C3orf38;C3orf38							Apoptosis																		9606																								285237;											CC038_HUMAN	Uncharacterized protein C3orf38	C3orf38		KW-0053		Uncharacterized protein C3orf38
M	Q5K2K5						isfahan virus (isfv)	Apoptosis	UniProt	Matrix protein;M							Apoptosis																		290008																								14857917;											MATRX_ISFV	Matrix protein	M		KW-0053		Matrix protein
Ebag9	Q5PQP2	ENSRNOT00000105146.1;ENSRNOT00055042947;ENSRNOT00060011012;ENSRNOT00065005392;					rattus norvegicus	Apoptosis	UniProt	Estrogen receptor-binding fragment-associated gene 9 protein;Receptor-binding cancer antigen expressed on SiSo cells;Ebag9							Apoptosis																		10116																								299864;											RCAS1_RAT	Receptor-binding cancer antigen expressed on SiSo cells (Estrogen receptor-binding fragment-associated gene 9 protein)	Ebag9		KW-0053		Estrogen receptor-binding fragment-associated gene 9 protein;Receptor-binding cancer antigen expressed on SiSo cells
Phlda3	Q5PQT7	ENSRNOT00000011999.6;ENSRNOT00055038266;ENSRNOT00060026997;ENSRNOT00065035123;					rattus norvegicus	Apoptosis	UniProt	TDAG51/Ipl homolog 1;Pleckstrin homology-like domain family A member 3;Phlda3;Tih1							Apoptosis																		10116																								363989;											PHLA3_RAT	Pleckstrin homology-like domain family A member 3 (TDAG51/Ipl homolog 1)	Phlda3;Tih1		KW-0053		TDAG51/Ipl homolog 1;Pleckstrin homology-like domain family A member 3
sgk1	Q5Q0U5						fundulus heteroclitus (killifish) (mummichog)	Apoptosis	UniProt	Serum/glucocorticoid-regulated kinase 1;EC 2.7.11.1;Serine/threonine-protein kinase Sgk1;sgk1;sgk							Apoptosis																		8078																																			SGK1_FUNHE	Serine/threonine-protein kinase Sgk1 (EC 2.7.11.1) (Serum/glucocorticoid-regulated kinase 1)	sgk1;sgk	2.7.11.1	KW-0053		Serum/glucocorticoid-regulated kinase 1;EC 2.7.11.1;Serine/threonine-protein kinase Sgk1
CYFIP2	Q5R414						pongo abelii	Apoptosis	UniProt	Cytoplasmic FMR1-interacting protein 2;CYFIP2							Apoptosis																		9601																								100173465;											CYFP2_PONAB	Cytoplasmic FMR1-interacting protein 2	CYFIP2		KW-0053		Cytoplasmic FMR1-interacting protein 2
ARL6IP1	Q5R454	ENSPPYT00000008406.2;					pongo abelii	Apoptosis	UniProt	Protein TBX2;Aip-1;ARL-6-interacting protein 1;ADP-ribosylation factor-like protein 6-interacting protein 1;ARL6IP1;ARL6IP							Apoptosis																		9601																								100174054;											AR6P1_PONAB	ADP-ribosylation factor-like protein 6-interacting protein 1 (ARL-6-interacting protein 1) (Aip-1) (Protein TBX2)	ARL6IP1;ARL6IP		KW-0053		Protein TBX2;Aip-1;ARL-6-interacting protein 1;ADP-ribosylation factor-like protein 6-interacting protein 1
SGPL1	Q5R4G0						pongo abelii	Apoptosis	UniProt	Sphingosine-1-phosphate aldolase;EC 4.1.2.27;SPL 1;SPL;SP-lyase 1;S1PL;Sphingosine-1-phosphate lyase 1;SGPL1							Apoptosis																		9601																								100173995;											SGPL1_PONAB	Sphingosine-1-phosphate lyase 1 (S1PL) (SP-lyase 1) (SPL) (SPL 1) (EC 4.1.2.27) (Sphingosine-1-phosphate aldolase)	SGPL1	4.1.2.27	KW-0053		Sphingosine-1-phosphate aldolase;EC 4.1.2.27;SPL 1;SPL;SP-lyase 1;S1PL;Sphingosine-1-phosphate lyase 1
FAIM2	Q5R4I4						pongo abelii	Apoptosis	UniProt	Fas apoptotic inhibitory molecule 2;Protein lifeguard 2;FAIM2;LFG2							Apoptosis																		9601																								100173980;											LFG2_PONAB	Protein lifeguard 2 (Fas apoptotic inhibitory molecule 2)	FAIM2;LFG2		KW-0053		Fas apoptotic inhibitory molecule 2;Protein lifeguard 2
TAX1BP1	Q5R4U3						pongo abelii	Apoptosis	UniProt	Tax1-binding protein 1 homolog;TAX1BP1							Apoptosis																		9601																								100173910;100189828;											TAXB1_PONAB	Tax1-binding protein 1 homolog	TAX1BP1		KW-0053		Tax1-binding protein 1 homolog
FAM162A	Q5R504	ENSPPYT00000015686.2;					pongo abelii	Apoptosis	UniProt	E2-induced gene 5 protein homolog;Protein FAM162A;FAM162A;E2IG5							Apoptosis																		9601																								100173874;											F162A_PONAB	Protein FAM162A (E2-induced gene 5 protein homolog)	FAM162A;E2IG5		KW-0053		E2-induced gene 5 protein homolog;Protein FAM162A
PEA15	Q5R529	ENSPPYT00000000774.3;					pongo abelii	Apoptosis	UniProt	15 kDa phosphoprotein enriched in astrocytes;Astrocytic phosphoprotein PEA-15;PEA15							Apoptosis																		9601																								100174153;											PEA15_PONAB	Astrocytic phosphoprotein PEA-15 (15 kDa phosphoprotein enriched in astrocytes)	PEA15		KW-0053		15 kDa phosphoprotein enriched in astrocytes;Astrocytic phosphoprotein PEA-15
SMNDC1	Q5R591	ENSPPYT00000003182.2;					pongo abelii	Apoptosis	UniProt	Survival motor neuron domain-containing protein 1;Survival of motor neuron-related-splicing factor 30;SMNDC1;SPF30							Apoptosis																		9601																								100173826;											SPF30_PONAB	Survival of motor neuron-related-splicing factor 30 (Survival motor neuron domain-containing protein 1)	SMNDC1;SPF30		KW-0053		Survival motor neuron domain-containing protein 1;Survival of motor neuron-related-splicing factor 30
API5	Q5R644						pongo abelii	Apoptosis	UniProt	API-5;Apoptosis inhibitor 5;API5							Apoptosis																		9601																								100173613;											API5_PONAB	Apoptosis inhibitor 5 (API-5)	API5		KW-0053		API-5;Apoptosis inhibitor 5
CRADD	Q5R6I4	ENSPPYT00000005728.3;					pongo abelii	Apoptosis	UniProt	Caspase and RIP adapter with death domain;Death domain-containing protein CRADD;CRADD							Apoptosis																		9601																								100173528;											CRADD_PONAB	Death domain-containing protein CRADD (Caspase and RIP adapter with death domain)	CRADD		KW-0053		Caspase and RIP adapter with death domain;Death domain-containing protein CRADD
CLPTM1L	Q5R7B1						pongo abelii	Apoptosis	UniProt	CLPTM1-like protein;Cleft lip and palate transmembrane protein 1-like protein;CRR9p;Cisplatin resistance-related protein 9;Lipid scramblase CLPTM1L;CLPTM1L							Apoptosis																		9601																								100173363;											CLP1L_PONAB	Lipid scramblase CLPTM1L (Cisplatin resistance-related protein 9) (CRR9p) (Cleft lip and palate transmembrane protein 1-like protein) (CLPTM1-like protein)	CLPTM1L		KW-0053		CLPTM1-like protein;Cleft lip and palate transmembrane protein 1-like protein;CRR9p;Cisplatin resistance-related protein 9;Lipid scramblase CLPTM1L
LGALS1	Q5R7M1						pongo abelii	Apoptosis	UniProt	S-Lac lectin 1;Lectin galactoside-binding soluble 1;Lactose-binding lectin 1;Galaptin;Beta-galactoside-binding lectin L-14-I;14 kDa lectin;Gal-1;Galectin-1;LGALS1							Apoptosis																		9601																								100173289;											LEG1_PONAB	Galectin-1 (Gal-1) (14 kDa lectin) (Beta-galactoside-binding lectin L-14-I) (Galaptin) (Lactose-binding lectin 1) (Lectin galactoside-binding soluble 1) (S-Lac lectin 1)	LGALS1		KW-0053		S-Lac lectin 1;Lectin galactoside-binding soluble 1;Lactose-binding lectin 1;Galaptin;Beta-galactoside-binding lectin L-14-I;14 kDa lectin;Gal-1;Galectin-1
TMBIM6	Q5R7R1	ENSPPYT00000005332.3;					pongo abelii	Apoptosis	UniProt	Transmembrane BAX inhibitor motif-containing protein 6;Testis-enhanced gene transcript protein;BI-1;Bax inhibitor 1;TMBIM6;TEGT							Apoptosis																		9601																								100173088;											BI1_PONAB	Bax inhibitor 1 (BI-1) (Testis-enhanced gene transcript protein) (Transmembrane BAX inhibitor motif-containing protein 6)	TMBIM6;TEGT		KW-0053		Transmembrane BAX inhibitor motif-containing protein 6;Testis-enhanced gene transcript protein;BI-1;Bax inhibitor 1
ZFAND6	Q5R7S6	ENSPPYT00000007926.3;					pongo abelii	Apoptosis	UniProt	Zinc finger A20 domain-containing protein 3;AN1-type zinc finger protein 6;ZFAND6;ZA20D3							Apoptosis																		9601																								100174596;											ZFAN6_PONAB	AN1-type zinc finger protein 6 (Zinc finger A20 domain-containing protein 3)	ZFAND6;ZA20D3		KW-0053		Zinc finger A20 domain-containing protein 3;AN1-type zinc finger protein 6
BCAP31	Q5R8H3	ENSPPYT00000024311.3;					pongo abelii	Apoptosis	UniProt	Bap31;BCR-associated protein 31;B-cell receptor-associated protein 31;BCAP31							Apoptosis																		9601																								100173079;											BAP31_PONAB	B-cell receptor-associated protein 31 (BCR-associated protein 31) (Bap31)	BCAP31		KW-0053		Bap31;BCR-associated protein 31;B-cell receptor-associated protein 31
SH3GLB1	Q5R8P5	ENSPPYT00000001419.3;					pongo abelii	Apoptosis	UniProt	SH3 domain-containing GRB2-like protein B1;Endophilin-B1;SH3GLB1							Apoptosis																		9601																								100173032;											SHLB1_PONAB	Endophilin-B1 (SH3 domain-containing GRB2-like protein B1)	SH3GLB1		KW-0053		SH3 domain-containing GRB2-like protein B1;Endophilin-B1
PDCD4	Q5R8S3						pongo abelii	Apoptosis	UniProt	Programmed cell death protein 4;PDCD4							Apoptosis																		9601																								100173014;											PDCD4_PONAB	Programmed cell death protein 4	PDCD4		KW-0053		Programmed cell death protein 4
BCAP29	Q5R9U7	ENSPPYT00000060394.1;					pongo abelii	Apoptosis	UniProt	Bap29;BCR-associated protein 29;B-cell receptor-associated protein 29;BCAP29							Apoptosis																		9601																								100172790;											BAP29_PONAB	B-cell receptor-associated protein 29 (BCR-associated protein 29) (Bap29)	BCAP29		KW-0053		Bap29;BCR-associated protein 29;B-cell receptor-associated protein 29
TPX2	Q5RAF2						pongo abelii	Apoptosis	UniProt	Targeting protein for Xklp2;TPX2							Apoptosis																		9601																								100172669;											TPX2_PONAB	Targeting protein for Xklp2	TPX2		KW-0053		Targeting protein for Xklp2
DAD1	Q5RBB4						pongo abelii	Apoptosis	UniProt	DAD-1;Defender against cell death 1;Oligosaccharyl transferase subunit DAD1;Dolichyl-diphosphooligosaccharide--protein glycosyltransferase subunit DAD1;DAD1							Apoptosis																		9601																								100172455;											DAD1_PONAB	Dolichyl-diphosphooligosaccharide--protein glycosyltransferase subunit DAD1 (Oligosaccharyl transferase subunit DAD1) (Defender against cell death 1) (DAD-1)	DAD1		KW-0053		DAD-1;Defender against cell death 1;Oligosaccharyl transferase subunit DAD1;Dolichyl-diphosphooligosaccharide--protein glycosyltransferase subunit DAD1
SUDS3	Q5RBB8						pongo abelii	Apoptosis	UniProt	Suppressor of defective silencing 3 protein homolog;Sin3 histone deacetylase corepressor complex component SDS3;SUDS3;SDS3							Apoptosis																		9601																								100172453;											SDS3_PONAB	Sin3 histone deacetylase corepressor complex component SDS3 (Suppressor of defective silencing 3 protein homolog)	SUDS3;SDS3		KW-0053		Suppressor of defective silencing 3 protein homolog;Sin3 histone deacetylase corepressor complex component SDS3
TRIM35	Q5RBG2						pongo abelii	Apoptosis	UniProt	EC 2.3.2.27;E3 ubiquitin-protein ligase TRIM35;TRIM35							Apoptosis																		9601																								100172421;											TRI35_PONAB	E3 ubiquitin-protein ligase TRIM35 (EC 2.3.2.27)	TRIM35	2.3.2.27	KW-0053		EC 2.3.2.27;E3 ubiquitin-protein ligase TRIM35
DIABLO	Q5RBH2						pongo abelii	Apoptosis	UniProt	Diablo IAP-binding mitochondrial protein (Diablo homolog, mitochondrial) (Direct IAP-binding protein with low pI) (Second mitochondria-derived activator of caspase) (Smac) [Cleaved into: Diablo IAP-binding mitochondrial protein, cleaved form];DIABLO;SMAC							Apoptosis																		9601																								100172416;											DBLOH_PONAB	Diablo IAP-binding mitochondrial protein (Diablo homolog, mitochondrial) (Direct IAP-binding protein with low pI) (Second mitochondria-derived activator of caspase) (Smac) [Cleaved into: Diablo IAP-binding mitochondrial protein, cleaved form]	DIABLO;SMAC		KW-0053	[Cleaved into: Diablo IAP-binding mitochondrial protein, cleaved form]	Diablo IAP-binding mitochondrial protein (Diablo homolog, mitochondrial) (Direct IAP-binding protein with low pI) (Second mitochondria-derived activator of caspase) (Smac) [Cleaved into: Diablo IAP-binding mitochondrial protein, cleaved form]
RTN3	Q5RBL9						pongo abelii	Apoptosis	UniProt	Reticulon-3;RTN3							Apoptosis																		9601																																			RTN3_PONAB	Reticulon-3	RTN3		KW-0053		Reticulon-3
C1D	Q5RBU4	ENSPPYT00000014335.3;					pongo abelii	Apoptosis	UniProt	Nuclear nucleic acid-binding protein C1D;C1D							Apoptosis																		9601																								100172337;											C1D_PONAB	Nuclear nucleic acid-binding protein C1D	C1D		KW-0053		Nuclear nucleic acid-binding protein C1D
EMC4	Q5RC35	ENSPPYT00000007446.2;					pongo abelii	Apoptosis	UniProt	Transmembrane protein 85;ER membrane protein complex subunit 4;EMC4;TMEM85							Apoptosis																		9601																								100172270;											EMC4_PONAB	ER membrane protein complex subunit 4 (Transmembrane protein 85)	EMC4;TMEM85		KW-0053		Transmembrane protein 85;ER membrane protein complex subunit 4
CFLAR	Q5RD56						pongo abelii	Apoptosis	UniProt	CASP8 and FADD-like apoptosis regulator [Cleaved into: CASP8 and FADD-like apoptosis regulator subunit p43; CASP8 and FADD-like apoptosis regulator subunit p12];CFLAR							Apoptosis																		9601																								100172025;											CFLAR_PONAB	CASP8 and FADD-like apoptosis regulator [Cleaved into: CASP8 and FADD-like apoptosis regulator subunit p43; CASP8 and FADD-like apoptosis regulator subunit p12]	CFLAR		KW-0053	[Cleaved into: CASP8 and FADD-like apoptosis regulator subunit p43; CASP8 and FADD-like apoptosis regulator subunit p12]	CASP8 and FADD-like apoptosis regulator [Cleaved into: CASP8 and FADD-like apoptosis regulator subunit p43; CASP8 and FADD-like apoptosis regulator subunit p12]
TCHP	Q5RE49						pongo abelii	Apoptosis	UniProt	Mitostatin;Mitochondrial protein with oncostatic activity;Protein TCHP;Trichoplein keratin filament-binding protein;TCHP							Apoptosis																		9601																								100171790;											TCHP_PONAB	Trichoplein keratin filament-binding protein (Protein TCHP) (Mitochondrial protein with oncostatic activity) (Mitostatin)	TCHP		KW-0053		Mitostatin;Mitochondrial protein with oncostatic activity;Protein TCHP;Trichoplein keratin filament-binding protein
AEN	Q5REE2						pongo abelii	Apoptosis	UniProt	Interferon-stimulated 20 kDa exonuclease-like 1;EC 3.1.-.-;Apoptosis-enhancing nuclease;AEN;ISG20L1							Apoptosis																		9601																								100171731;											AEN_PONAB	Apoptosis-enhancing nuclease (EC 3.1.-.-) (Interferon-stimulated 20 kDa exonuclease-like 1)	AEN;ISG20L1	3.1.-.-	KW-0053		Interferon-stimulated 20 kDa exonuclease-like 1;EC 3.1.-.-;Apoptosis-enhancing nuclease
PSME3	Q5RFD3	ENSPPYT00000009791.3;					pongo abelii	Apoptosis	UniProt	PA28gamma;PA28g;Proteasome activator 28 subunit gamma;Activator of multicatalytic protease subunit 3;Proteasome activator complex subunit 3;PSME3							Apoptosis																		9601																								100171504;											PSME3_PONAB	Proteasome activator complex subunit 3 (Activator of multicatalytic protease subunit 3) (Proteasome activator 28 subunit gamma) (PA28g) (PA28gamma)	PSME3		KW-0053		PA28gamma;PA28g;Proteasome activator 28 subunit gamma;Activator of multicatalytic protease subunit 3;Proteasome activator complex subunit 3
CYCS	Q5RFH4	ENSPPYT00000051404.1;					pongo abelii	Apoptosis	UniProt	Cytochrome c;CYCS;CYC							Apoptosis																		9601																								100171479;											CYC_PONAB	Cytochrome c	CYCS;CYC		KW-0053		Cytochrome c
Cdip1	Q5U2U6	ENSRNOT00000004999.5;ENSRNOT00055048515;ENSRNOT00060012880;ENSRNOT00065016597;					rattus norvegicus	Apoptosis	UniProt	LITAF-like protein;Cell death-inducing p53-target protein 1;Cdip1							Apoptosis																		10116																								360480;											CDIP1_RAT	Cell death-inducing p53-target protein 1 (LITAF-like protein)	Cdip1		KW-0053		LITAF-like protein;Cell death-inducing p53-target protein 1
Pea15	Q5U318	ENSRNOT00000111137.1;					rattus norvegicus	Apoptosis	UniProt	15 kDa phosphoprotein enriched in astrocytes;Astrocytic phosphoprotein PEA-15;Pea15							Apoptosis																		10116																								364052;											PEA15_RAT	Astrocytic phosphoprotein PEA-15 (15 kDa phosphoprotein enriched in astrocytes)	Pea15		KW-0053		15 kDa phosphoprotein enriched in astrocytes;Astrocytic phosphoprotein PEA-15
aktip-b	Q5XGV8						xenopus laevis	Apoptosis	UniProt	AKT-interacting protein homolog B;aktip-b;aktip;fts-b							Apoptosis																		8355																								495128;											AKTPB_XENLA	AKT-interacting protein homolog B	aktip-b;aktip;fts-b		KW-0053		AKT-interacting protein homolog B
Ghitm	Q5XIA8	ENSRNOT00000106368.1;ENSRNOT00055017660;ENSRNOT00060018833;ENSRNOT00065035018;					rattus norvegicus	Apoptosis	UniProt	MICS1;Mitochondrial morphology and cristae structure 1;Growth hormone-inducible transmembrane protein;Ghitm;Mics1							Apoptosis																		10116																								290596;											GHITM_RAT	Growth hormone-inducible transmembrane protein (Mitochondrial morphology and cristae structure 1) (MICS1)	Ghitm;Mics1		KW-0053		MICS1;Mitochondrial morphology and cristae structure 1;Growth hormone-inducible transmembrane protein
Shisa5	Q5XIH2	ENSRNOT00000056199.3;					rattus norvegicus	Apoptosis	UniProt	Scotin;Protein shisa-5;Shisa5;Scotin							Apoptosis																		10116																								301013;											SHSA5_RAT	Protein shisa-5 (Scotin)	Shisa5;Scotin		KW-0053		Scotin;Protein shisa-5
thoc6	Q5XJS5						danio rerio	Apoptosis	UniProt	WD repeat-containing protein 58;THO complex subunit 6 homolog;thoc6;wdr58;zgc:101618							Apoptosis																		7955																								100004014;											THOC6_DANRE	THO complex subunit 6 homolog (WD repeat-containing protein 58)	thoc6;wdr58;zgc:101618		KW-0053		WD repeat-containing protein 58;THO complex subunit 6 homolog
SH3GLB1	Q5ZIR1	ENSGALT00000151453;ENSGALT00010056260.1;ENSGALT00015052744;					gallus gallus	Apoptosis	UniProt	SH3 domain-containing GRB2-like protein B1;Endophilin-B1;SH3GLB1;RCJMB04_24b23							Apoptosis																		9031																								424522;											SHLB1_CHICK	Endophilin-B1 (SH3 domain-containing GRB2-like protein B1)	SH3GLB1;RCJMB04_24b23		KW-0053		SH3 domain-containing GRB2-like protein B1;Endophilin-B1
CIAPIN1	Q5ZJA2						gallus gallus	Apoptosis	UniProt	Fe-S cluster assembly protein DRE2 homolog;Cytokine-induced apoptosis inhibitor 1;Anamorsin;CIAPIN1;RCJMB04_19l6							Apoptosis																		9031																																			CPIN1_CHICK	Anamorsin (Cytokine-induced apoptosis inhibitor 1) (Fe-S cluster assembly protein DRE2 homolog)	CIAPIN1;RCJMB04_19l6		KW-0053		Fe-S cluster assembly protein DRE2 homolog;Cytokine-induced apoptosis inhibitor 1;Anamorsin
AKTIP	Q5ZJJ5						gallus gallus	Apoptosis	UniProt	Fused toes protein homolog;AKT-interacting protein;AKTIP;FTS;RCJMB04_17k13							Apoptosis																		9031																								415720;											AKTIP_CHICK	AKT-interacting protein (Fused toes protein homolog)	AKTIP;FTS;RCJMB04_17k13		KW-0053		Fused toes protein homolog;AKT-interacting protein
CLPTM1L	Q5ZKJ0						gallus gallus	Apoptosis	UniProt	CLPTM1-like protein;Cleft lip and palate transmembrane protein 1-like protein;CRR9p;Cisplatin resistance-related protein 9;Lipid scramblase CLPTM1L;CLPTM1L;RCJMB04_10g15							Apoptosis																		9031																																			CLP1L_CHICK	Lipid scramblase CLPTM1L (Cisplatin resistance-related protein 9) (CRR9p) (Cleft lip and palate transmembrane protein 1-like protein) (CLPTM1-like protein)	CLPTM1L;RCJMB04_10g15		KW-0053		CLPTM1-like protein;Cleft lip and palate transmembrane protein 1-like protein;CRR9p;Cisplatin resistance-related protein 9;Lipid scramblase CLPTM1L
APIP	Q5ZLP2	ENSGALT00010060929.1;					gallus gallus	Apoptosis	UniProt	APAF1-interacting protein homolog;EC 4.2.1.109;MTRu-1-P dehydratase;Methylthioribulose-1-phosphate dehydratase;APIP;RCJMB04_5f12							Apoptosis																		9031																								428860;											MTNB_CHICK	Methylthioribulose-1-phosphate dehydratase (MTRu-1-P dehydratase) (EC 4.2.1.109) (APAF1-interacting protein homolog)	APIP;RCJMB04_5f12	4.2.1.109	KW-0053		APAF1-interacting protein homolog;EC 4.2.1.109;MTRu-1-P dehydratase;Methylthioribulose-1-phosphate dehydratase
FEM1B	Q5ZM55						gallus gallus	Apoptosis	UniProt	FEM1-beta;FEM1b;Protein fem-1 homolog B;FEM1B;RCJMB04_3b14							Apoptosis																		9031																								415559;											FEM1B_CHICK	Protein fem-1 homolog B (FEM1b) (FEM1-beta)	FEM1B;RCJMB04_3b14		KW-0053		FEM1-beta;FEM1b;Protein fem-1 homolog B
IFIT2	Q60462						cricetulus griseus (chinese hamster) (cricetulus barabensis griseus)	Apoptosis	UniProt	IFI-54K;Interferon-induced 54 kDa protein;CL-54 K;IFIT-2;Interferon-induced protein with tetratricopeptide repeats 2;IFIT2;IFI54							Apoptosis																		10029																																			IFIT2_CRIGR	Interferon-induced protein with tetratricopeptide repeats 2 (IFIT-2) (CL-54 K) (Interferon-induced 54 kDa protein) (IFI-54K)	IFIT2;IFI54		KW-0053		IFI-54K;Interferon-induced 54 kDa protein;CL-54 K;IFIT-2;Interferon-induced protein with tetratricopeptide repeats 2
Bcap29	Q61334	ENSMUST00000020979.9;ENSMUST00000177962.9;					mus musculus	Apoptosis	UniProt	Bap29;BCR-associated protein 29;B-cell receptor-associated protein 29;Bcap29;Bap29							Apoptosis																		10090																								12033;											BAP29_MOUSE	B-cell receptor-associated protein 29 (BCR-associated protein 29) (Bap29)	Bcap29;Bap29		KW-0053		Bap29;BCR-associated protein 29;B-cell receptor-associated protein 29
X	Q64902						arctic squirrel hepatitis virus (ashv)	Apoptosis	UniProt	pX;Peptide X;HBx;Protein X;X							Apoptosis																		41952																																			X_ASHV	Protein X (HBx) (Peptide X) (pX)	X		KW-0053		pX;Peptide X;HBx;Protein X
	Q65272						african swine fever virus (isolate pig/portugal/lis 60/1960) (asfv)	Apoptosis	UniProt								Apoptosis																		82815																																			P54_ASFL6	Inner membrane protein p54 (pE183L)			KW-0053		pE183L;Inner membrane protein p54
apip	Q66I75						danio rerio	Apoptosis	UniProt	APAF1-interacting protein homolog;EC 4.2.1.109;MTRu-1-P dehydratase;Methylthioribulose-1-phosphate dehydratase;apip;zgc:103619							Apoptosis																		7955																								447941;											MTNB_DANRE	Methylthioribulose-1-phosphate dehydratase (MTRu-1-P dehydratase) (EC 4.2.1.109) (APAF1-interacting protein homolog)	apip;zgc:103619	4.2.1.109	KW-0053		APAF1-interacting protein homolog;EC 4.2.1.109;MTRu-1-P dehydratase;Methylthioribulose-1-phosphate dehydratase
ube2z	Q66KB0	ENSXETT00000112553;ENSXETT00000117564;					xenopus tropicalis (western clawed frog) (silurana tropicalis)	Apoptosis	UniProt	Ubiquitin-protein ligase Z;Ubiquitin carrier protein Z;E2 ubiquitin-conjugating enzyme Z;EC 2.3.2.23;Ubiquitin-conjugating enzyme E2 Z;ube2z							Apoptosis																		8364																								493338;											UBE2Z_XENTR	Ubiquitin-conjugating enzyme E2 Z (EC 2.3.2.23) (E2 ubiquitin-conjugating enzyme Z) (Ubiquitin carrier protein Z) (Ubiquitin-protein ligase Z)	ube2z	2.3.2.23	KW-0053		Ubiquitin-protein ligase Z;Ubiquitin carrier protein Z;E2 ubiquitin-conjugating enzyme Z;EC 2.3.2.23;Ubiquitin-conjugating enzyme E2 Z
TMBIM6	Q66RM2						sus scrofa	Apoptosis	UniProt	Transmembrane BAX inhibitor motif-containing protein 6;Testis-enhanced gene transcript protein;BI-1;Bax inhibitor 1;TMBIM6;TEGT							Apoptosis																		9823																								396907;											BI1_PIG	Bax inhibitor 1 (BI-1) (Testis-enhanced gene transcript protein) (Transmembrane BAX inhibitor motif-containing protein 6)	TMBIM6;TEGT		KW-0053		Transmembrane BAX inhibitor motif-containing protein 6;Testis-enhanced gene transcript protein;BI-1;Bax inhibitor 1
X	Q67877						hepatitis b virus genotype d subtype ayw (isolate italy/ci/1992) (hbv-d)	Apoptosis	UniProt	pX;Peptide X;HBx;Protein X;X							Apoptosis																		489489																																			X_HBVD6	Protein X (HBx) (Peptide X) (pX)	X		KW-0053		pX;Peptide X;HBx;Protein X
X	Q67923						hepatitis b virus genotype b2 subtype adw (isolate china/patient4/1996) (hbv-b)	Apoptosis	UniProt	pX;Peptide X;HBx;Protein X;X							Apoptosis																		489463																																			X_HBVB6	Protein X (HBx) (Peptide X) (pX)	X		KW-0053		pX;Peptide X;HBx;Protein X
X	Q69604						hepatitis b virus genotype e subtype ayw4 (isolate kou) (hbv-e)	Apoptosis	UniProt	pX;Peptide X;HBx;Protein X;X							Apoptosis																		489495																																			X_HBVE1	Protein X (HBx) (Peptide X) (pX)	X		KW-0053		pX;Peptide X;HBx;Protein X
X	Q69607						hepatitis b virus genotype f2 subtype adw4q (isolate senegal/9203) (hbv-f)	Apoptosis	UniProt	pX;Peptide X;HBx;Protein X;X							Apoptosis																		489503																																			X_HBVF6	Protein X (HBx) (Peptide X) (pX)	X		KW-0053		pX;Peptide X;HBx;Protein X
Bcl2l14	Q6AYK4	ENSRNOT00000032229.6;ENSRNOT00055045970;ENSRNOT00060030802;					rattus norvegicus	Apoptosis	UniProt	Bcl2-L-14;Apoptosis facilitator Bcl-2-like protein 14;Bcl2l14							Apoptosis																		10116																								500348;											B2L14_RAT	Apoptosis facilitator Bcl-2-like protein 14 (Bcl2-L-14)	Bcl2l14		KW-0053		Bcl2-L-14;Apoptosis facilitator Bcl-2-like protein 14
NMA111	Q6BKM0						debaryomyces hansenii (strain atcc 36239 / cbs 767 / bcrc 21394 / jcm 1990 / nbrc 0083 / igc 2968) (yeast) (torulaspora hansenii)	Apoptosis	UniProt	EC 3.4.21.-;Pro-apoptotic serine protease NMA111;NMA111;DEHA2F20768g							Apoptosis																		284592																								8999024;											NM111_DEBHA	Pro-apoptotic serine protease NMA111 (EC 3.4.21.-)	NMA111;DEHA2F20768g	3.4.21.-	KW-0053		EC 3.4.21.-;Pro-apoptotic serine protease NMA111
NMA111	Q6BZQ9						yarrowia lipolytica (strain clib 122 / e 150) (yeast) (candida lipolytica)	Apoptosis	UniProt	EC 3.4.21.-;Pro-apoptotic serine protease NMA111;NMA111;YALI0F31603g							Apoptosis																		284591																								2907906;											NM111_YARLI	Pro-apoptotic serine protease NMA111 (EC 3.4.21.-)	NMA111;YALI0F31603g	3.4.21.-	KW-0053		EC 3.4.21.-;Pro-apoptotic serine protease NMA111
KEX1	Q6CFP3						yarrowia lipolytica (strain clib 122 / e 150) (yeast) (candida lipolytica)	Apoptosis	UniProt	Carboxypeptidase D;EC 3.4.16.6;Pheromone-processing carboxypeptidase KEX1;KEX1;YALI0B05170g							Apoptosis																		284591																								2906626;											KEX1_YARLI	Pheromone-processing carboxypeptidase KEX1 (EC 3.4.16.6) (Carboxypeptidase D)	KEX1;YALI0B05170g	3.4.16.6	KW-0053		Carboxypeptidase D;EC 3.4.16.6;Pheromone-processing carboxypeptidase KEX1
NMA111	Q6CIT6						kluyveromyces lactis (strain atcc 8585 / cbs 2359 / dsm 70799 / nbrc 1267 / nrrl y-1140 / wm37) (yeast) (candida sphaerica)	Apoptosis	UniProt	EC 3.4.21.-;Pro-apoptotic serine protease NMA111;NMA111;KLLA0F24090g							Apoptosis																		284590																								2895233;											NM111_KLULA	Pro-apoptotic serine protease NMA111 (EC 3.4.21.-)	NMA111;KLLA0F24090g	3.4.21.-	KW-0053		EC 3.4.21.-;Pro-apoptotic serine protease NMA111
KEX1	Q6CKK4						kluyveromyces lactis (strain atcc 8585 / cbs 2359 / dsm 70799 / nbrc 1267 / nrrl y-1140 / wm37) (yeast) (candida sphaerica)	Apoptosis	UniProt	Carboxypeptidase D;EC 3.4.16.6;Pheromone-processing carboxypeptidase KEX1;KEX1;KLLA0F09999g							Apoptosis																		284590																								2895014;											KEX1_KLULA	Pheromone-processing carboxypeptidase KEX1 (EC 3.4.16.6) (Carboxypeptidase D)	KEX1;KLLA0F09999g	3.4.16.6	KW-0053		Carboxypeptidase D;EC 3.4.16.6;Pheromone-processing carboxypeptidase KEX1
boka	Q6DC66						danio rerio	Apoptosis	UniProt	zBok1;Bcl-2-related ovarian killer protein homolog A;boka;bok;zgc:100979							Apoptosis																		7955																																			BOKA_DANRE	Bcl-2-related ovarian killer protein homolog A (zBok1)	boka;bok;zgc:100979		KW-0053		zBok1;Bcl-2-related ovarian killer protein homolog A
triap1-b	Q6DD38						xenopus laevis	Apoptosis	UniProt	p53csv-B;p53-inducible cell-survival factor-B;TP53-regulated inhibitor of apoptosis 1-B;triap1-b							Apoptosis																		8355																								446769;											TRIAB_XENLA	TP53-regulated inhibitor of apoptosis 1-B (p53-inducible cell-survival factor-B) (p53csv-B)	triap1-b		KW-0053		p53csv-B;p53-inducible cell-survival factor-B;TP53-regulated inhibitor of apoptosis 1-B
NMA111	Q6FLE2						candida glabrata (strain atcc 2001 / bcrc 20586 / jcm 3761 / nbrc 0622 / nrrl y-65 / cbs 138) (yeast) (nakaseomyces glabratus)	Apoptosis	UniProt	EC 3.4.21.-;Pro-apoptotic serine protease NMA111;NMA111;CAGL0L04092g							Apoptosis																		284593																								2890766;											NM111_CANGA	Pro-apoptotic serine protease NMA111 (EC 3.4.21.-)	NMA111;CAGL0L04092g	3.4.21.-	KW-0053		EC 3.4.21.-;Pro-apoptotic serine protease NMA111
MCA1	Q6FPX9						candida glabrata (strain atcc 2001 / bcrc 20586 / jcm 3761 / nbrc 0622 / nrrl y-65 / cbs 138) (yeast) (nakaseomyces glabratus)	Apoptosis	UniProt	EC 3.4.22.-;Metacaspase-1;MCA1;CAGL0I10945g							Apoptosis																		284593																								2889355;											MCA1_CANGA	Metacaspase-1 (EC 3.4.22.-)	MCA1;CAGL0I10945g	3.4.22.-	KW-0053		EC 3.4.22.-;Metacaspase-1
KEX1	Q6FTM9						candida glabrata (strain atcc 2001 / bcrc 20586 / jcm 3761 / nbrc 0622 / nrrl y-65 / cbs 138) (yeast) (nakaseomyces glabratus)	Apoptosis	UniProt	Carboxypeptidase D;EC 3.4.16.6;Pheromone-processing carboxypeptidase KEX1;KEX1;CAGL0G01232g							Apoptosis																		284593																								2888423;											KEX1_CANGA	Pheromone-processing carboxypeptidase KEX1 (EC 3.4.16.6) (Carboxypeptidase D)	KEX1;CAGL0G01232g	3.4.16.6	KW-0053		Carboxypeptidase D;EC 3.4.16.6;Pheromone-processing carboxypeptidase KEX1
sgk1-b	Q6GLY8						xenopus laevis	Apoptosis	UniProt	Serum/glucocorticoid-regulated kinase 1-B;EC 2.7.11.1;Serine/threonine-protein kinase Sgk1-B;sgk1-b;sgk-b							Apoptosis																		8355																								444618;											SGK1B_XENLA	Serine/threonine-protein kinase Sgk1-B (EC 2.7.11.1) (Serum/glucocorticoid-regulated kinase 1-B)	sgk1-b;sgk-b	2.7.11.1	KW-0053		Serum/glucocorticoid-regulated kinase 1-B;EC 2.7.11.1;Serine/threonine-protein kinase Sgk1-B
fem1b	Q6GPE5						xenopus laevis	Apoptosis	UniProt	FEM1-beta;FEM1b;Protein fem-1 homolog B;fem1b							Apoptosis																		8355																								444111;											FEM1B_XENLA	Protein fem-1 homolog B (FEM1b) (FEM1-beta)	fem1b		KW-0053		FEM1-beta;FEM1b;Protein fem-1 homolog B
babam2	Q6GPL9						xenopus laevis	Apoptosis	UniProt	Brain and reproductive organ-expressed protein;BRCA1/BRCA2-containing complex subunit 45;BRCA1-A complex subunit BRE;BRISC and BRCA1-A complex member 2;babam2;bre							Apoptosis																		8355																								444077;											BABA2_XENLA	BRISC and BRCA1-A complex member 2 (BRCA1-A complex subunit BRE) (BRCA1/BRCA2-containing complex subunit 45) (Brain and reproductive organ-expressed protein)	babam2;bre		KW-0053		Brain and reproductive organ-expressed protein;BRCA1/BRCA2-containing complex subunit 45;BRCA1-A complex subunit BRE;BRISC and BRCA1-A complex member 2
jade1	Q6GQJ2						xenopus laevis	Apoptosis	UniProt	PHD finger protein 17;Jade family PHD finger protein 1;Protein Jade-1;jade1;phf17							Apoptosis																		8355																								443866;											JADE1_XENLA	Protein Jade-1 (Jade family PHD finger protein 1) (PHD finger protein 17)	jade1;phf17		KW-0053		PHD finger protein 17;Jade family PHD finger protein 1;Protein Jade-1
IFI6	Q6IED8	ENSBTAT00000009939.4;ENSBTAT00000083399.1;					bos taurus	Apoptosis	UniProt	Ifi-6-16;Interferon-induced protein 6-16;Interferon alpha-inducible protein 6;IFI6							Apoptosis																		9913																								512913;											IFI6_BOVIN	Interferon alpha-inducible protein 6 (Interferon-induced protein 6-16) (Ifi-6-16)	IFI6		KW-0053		Ifi-6-16;Interferon-induced protein 6-16;Interferon alpha-inducible protein 6
triap1-a	Q6INR6						xenopus laevis	Apoptosis	UniProt	p53csv-A;p53-inducible cell-survival factor-A;TP53-regulated inhibitor of apoptosis 1-A;triap1-a							Apoptosis																		8355																								432296;											TRIAA_XENLA	TP53-regulated inhibitor of apoptosis 1-A (p53-inducible cell-survival factor-A) (p53csv-A)	triap1-a		KW-0053		p53csv-A;p53-inducible cell-survival factor-A;TP53-regulated inhibitor of apoptosis 1-A
apip	Q6NU29						xenopus laevis	Apoptosis	UniProt	APAF1-interacting protein homolog;EC 4.2.1.109;MTRu-1-P dehydratase;Methylthioribulose-1-phosphate dehydratase;apip							Apoptosis																		8355																								414636;											MTNB_XENLA	Methylthioribulose-1-phosphate dehydratase (MTRu-1-P dehydratase) (EC 4.2.1.109) (APAF1-interacting protein homolog)	apip	4.2.1.109	KW-0053		APAF1-interacting protein homolog;EC 4.2.1.109;MTRu-1-P dehydratase;Methylthioribulose-1-phosphate dehydratase
ypel3	Q6NWI4						danio rerio	Apoptosis	UniProt	Protein yippee-like 3;ypel3;ypel1							Apoptosis																		7955																								368214;											YPEL3_DANRE	Protein yippee-like 3	ypel3;ypel1		KW-0053		Protein yippee-like 3
mindy3	Q6NX27	ENSXETT00000043781;ENSXETT00000063321;					xenopus tropicalis (western clawed frog) (silurana tropicalis)	Apoptosis	UniProt	Protein CARP;Deubiquitinating enzyme MINDY-3;EC 3.4.19.12;Ubiquitin carboxyl-terminal hydrolase MINDY-3;mindy3;carp;fam188a							Apoptosis																		8364																								407862;											MINY3_XENTR	Ubiquitin carboxyl-terminal hydrolase MINDY-3 (EC 3.4.19.12) (Deubiquitinating enzyme MINDY-3) (Protein CARP)	mindy3;carp;fam188a	3.4.19.12	KW-0053		Protein CARP;Deubiquitinating enzyme MINDY-3;EC 3.4.19.12;Ubiquitin carboxyl-terminal hydrolase MINDY-3
tax1bp1b	Q6P132						danio rerio	Apoptosis	UniProt	Tax1-binding protein 1 homolog B;tax1bp1b;tax1bp1;zgc:77129							Apoptosis																		7955																								324152;											TXB1B_DANRE	Tax1-binding protein 1 homolog B	tax1bp1b;tax1bp1;zgc:77129		KW-0053		Tax1-binding protein 1 homolog B
ube2z	Q6PCF7						xenopus laevis	Apoptosis	UniProt	Ubiquitin-protein ligase Z;Ubiquitin carrier protein Z;E2 ubiquitin-conjugating enzyme Z;EC 2.3.2.23;Ubiquitin-conjugating enzyme E2 Z;ube2z							Apoptosis																		8355																								379726;											UBE2Z_XENLA	Ubiquitin-conjugating enzyme E2 Z (EC 2.3.2.23) (E2 ubiquitin-conjugating enzyme Z) (Ubiquitin carrier protein Z) (Ubiquitin-protein ligase Z)	ube2z	2.3.2.23	KW-0053		Ubiquitin-protein ligase Z;Ubiquitin carrier protein Z;E2 ubiquitin-conjugating enzyme Z;EC 2.3.2.23;Ubiquitin-conjugating enzyme E2 Z
	Q6T627						bitis gabonica (gaboon adder) (gaboon viper)	Apoptosis	UniProt								Apoptosis																		8694																																			OXLA_BITGA	L-amino-acid oxidase (LAAO) (LAO) (EC 1.4.3.2)		1.4.3.2	KW-0053		EC 1.4.3.2;LAO;LAAO;L-amino-acid oxidase
Rtkn	Q6V7V2	ENSRNOT00000031964.5 [Q6V7V2-1];					rattus norvegicus	Apoptosis	UniProt	Rhotekin;Rtkn							Apoptosis																		10116																								297383;											RTKN_RAT	Rhotekin	Rtkn		KW-0053		Rhotekin
vpr	Q75004						human immunodeficiency virus type 1 group m subtype c (isolate eth2220) (hiv-1)	Apoptosis	UniProt	Viral protein R;R ORF protein;Protein Vpr;vpr							Apoptosis																		388796																																			VPR_HV1ET	Protein Vpr (R ORF protein) (Viral protein R)	vpr		KW-0053		Viral protein R;R ORF protein;Protein Vpr
vpu	Q75007						human immunodeficiency virus type 1 group m subtype c (isolate eth2220) (hiv-1)	Apoptosis	UniProt	Viral protein U;U ORF protein;Protein Vpu;vpu							Apoptosis																		388796																																			VPU_HV1ET	Protein Vpu (U ORF protein) (Viral protein U)	vpu		KW-0053		Viral protein U;U ORF protein;Protein Vpu
