## SupplementalFile1 for "The Cell Death Census 2024": SupplementalFile1_CellDeathCensus2024.tsv (part 30 of 32)

Symbol	UniProt_AC	Ensembl	PDB	Link_UniProt	Link_Deathbase	Link_PDB	Species	Pathway	Database	Synonyms	Description	Evidence	Ex.Link	Link_1	Link_2	Family	Process	PMID	Comments	id	HGNC_ID	Confidence	Experiments	Caution	Remark	Latest_update	Source	Type	FerrDB_V2_category	Dependence	GO	GOLabels	Name	Synonyms_1	NCBI_TaxID	GOSearch	iPCD ID	Status	PCD	Sequence	Effect	Action_Mode	Tissue	GO_Term	Protein_Name	Confidence_Level	miRBase_mature_ID	miRBase_ID	Target_Symbol	Target_NCBI_GeneID	Links	chromosome	map_location	Target_Type	Full_name_from_nomenclature_authority	Other_designations	Description.1	Target_Synonyms	NCBI_GeneID	Complex name	Compartment	Full name	Former symbols	Element external id	HGNC Symbol	Kegg Genes	PANTHER Family	Reactome	RefSeq	UniProt_EntryName	Protein names	Gene Names	EC	UniProt_keyword	Subpart	Protein names 2	system_name	sgd	sequence	length	related_info	interpro	location	chromosome_location	family
KEX1	Q752M5						eremothecium gossypii (strain atcc 10895 / cbs 109.51 / fgsc 9923 / nrrl y-1056) (yeast) (ashbya gossypii)	Apoptosis	UniProt	Carboxypeptidase D;EC 3.4.16.6;Pheromone-processing carboxypeptidase KEX1;KEX1;AFR549W							Apoptosis																		284811																								4622376;											KEX1_EREGS	Pheromone-processing carboxypeptidase KEX1 (EC 3.4.16.6) (Carboxypeptidase D)	KEX1;AFR549W	3.4.16.6	KW-0053		Carboxypeptidase D;EC 3.4.16.6;Pheromone-processing carboxypeptidase KEX1
MCA1	Q75B43						eremothecium gossypii (strain atcc 10895 / cbs 109.51 / fgsc 9923 / nrrl y-1056) (yeast) (ashbya gossypii)	Apoptosis	UniProt	EC 3.4.22.-;Metacaspase-1;MCA1;ADL266C							Apoptosis																		284811																								4619965;											MCA1_EREGS	Metacaspase-1 (EC 3.4.22.-)	MCA1;ADL266C	3.4.22.-	KW-0053		EC 3.4.22.-;Metacaspase-1
NMA111	Q75D90						eremothecium gossypii (strain atcc 10895 / cbs 109.51 / fgsc 9923 / nrrl y-1056) (yeast) (ashbya gossypii)	Apoptosis	UniProt	EC 3.4.21.-;Pro-apoptotic serine protease NMA111;NMA111;ABR134C							Apoptosis																		284811																								4619191;											NM111_EREGS	Pro-apoptotic serine protease NMA111 (EC 3.4.21.-)	NMA111;ABR134C	3.4.21.-	KW-0053		EC 3.4.21.-;Pro-apoptotic serine protease NMA111
vpr	Q77375						human immunodeficiency virus type 1 group o (isolate ant70) (hiv-1)	Apoptosis	UniProt	Viral protein R;R ORF protein;Protein Vpr;vpr							Apoptosis																		327105																																			VPR_HV1AN	Protein Vpr (R ORF protein) (Viral protein R)	vpr		KW-0053		Viral protein R;R ORF protein;Protein Vpr
vpu	Q77376						human immunodeficiency virus type 1 group o (isolate ant70) (hiv-1)	Apoptosis	UniProt	Viral protein U;U ORF protein;Protein Vpu;vpu							Apoptosis																		327105																																			VPU_HV1AN	Protein Vpu (U ORF protein) (Viral protein U)	vpu		KW-0053		Viral protein U;U ORF protein;Protein Vpu
vpr	Q79668						human immunodeficiency virus type 1 group o (isolate mvp5180) (hiv-1)	Apoptosis	UniProt	Viral protein R;R ORF protein;Protein Vpr;vpr							Apoptosis																		388816																																			VPR_HV1MV	Protein Vpr (R ORF protein) (Viral protein R)	vpr		KW-0053		Viral protein R;R ORF protein;Protein Vpr
vpu	Q79669						human immunodeficiency virus type 1 group o (isolate mvp5180) (hiv-1)	Apoptosis	UniProt	Viral protein U;U ORF protein;Protein Vpu;vpu							Apoptosis																		388816																																			VPU_HV1MV	Protein Vpu (U ORF protein) (Viral protein U)	vpu		KW-0053		Viral protein U;U ORF protein;Protein Vpu
nma111	Q7S9D2						neurospora crassa (strain atcc 24698 / 74-or23-1a / cbs 708.71 / dsm 1257 / fgsc 987)	Apoptosis	UniProt	EC 3.4.21.-;Pro-apoptotic serine protease nma111;nma111;NCU05200							Apoptosis																		367110																								3878338;											NM111_NEUCR	Pro-apoptotic serine protease nma111 (EC 3.4.21.-)	nma111;NCU05200	3.4.21.-	KW-0053		EC 3.4.21.-;Pro-apoptotic serine protease nma111
rybpa	Q7SYB3						danio rerio	Apoptosis	UniProt	DED-associated factor A;Death effector domain-associated factor A;RING1 and YY1-binding protein A;rybpa							Apoptosis																		7955																																			RYBPA_DANRE	RING1 and YY1-binding protein A (Death effector domain-associated factor A) (DED-associated factor A)	rybpa		KW-0053		DED-associated factor A;Death effector domain-associated factor A;RING1 and YY1-binding protein A
ddit4	Q7T346						danio rerio	Apoptosis	UniProt	DNA damage-inducible transcript 4 protein;ddit4;zgc:64114							Apoptosis																		7955																								378866;											DDIT4_DANRE	DNA damage-inducible transcript 4 protein	ddit4;zgc:64114		KW-0053		DNA damage-inducible transcript 4 protein
bokb	Q7T381						danio rerio	Apoptosis	UniProt	zBok2;Bcl-2-related ovarian killer protein homolog B;bokb;bok;zgc:64041							Apoptosis																		7955																								394160;											BOKB_DANRE	Bcl-2-related ovarian killer protein homolog B (zBok2)	bokb;bok;zgc:64041		KW-0053		zBok2;Bcl-2-related ovarian killer protein homolog B
C1D	Q7TSU0						cricetulus griseus (chinese hamster) (cricetulus barabensis griseus)	Apoptosis	UniProt	Nuclear nucleic acid-binding protein C1D;C1D							Apoptosis																		10029																								100689353;											C1D_CRIGR	Nuclear nucleic acid-binding protein C1D	C1D		KW-0053		Nuclear nucleic acid-binding protein C1D
CYCS	Q7YR71						trachypithecus cristatus (silvered leaf-monkey) (presbytis cristata)	Apoptosis	UniProt	Cytochrome c;CYCS							Apoptosis																		122765																																			CYC_TRACR	Cytochrome c	CYCS		KW-0053		Cytochrome c
C6orf120	Q7Z4R8	ENST00000332290.4;					homo sapiens	Apoptosis	UniProt	UPF0669 protein C6orf120;C6orf120							Apoptosis																		9606																								387263;											CF120_HUMAN	UPF0669 protein C6orf120	C6orf120		KW-0053		UPF0669 protein C6orf120
jade1	Q803A0						danio rerio	Apoptosis	UniProt	PHD finger protein 17;Jade family PHD finger protein 1;Protein Jade-1;jade1;phf17;zgc:55323							Apoptosis																		7955																								327437;											JADE1_DANRE	Protein Jade-1 (Jade family PHD finger protein 1) (PHD finger protein 17)	jade1;phf17;zgc:55323		KW-0053		PHD finger protein 17;Jade family PHD finger protein 1;Protein Jade-1
wwox	Q803A8						danio rerio	Apoptosis	UniProt	EC 1.1.1.-;WW domain-containing oxidoreductase;wwox							Apoptosis																		7955																								393887;											WWOX_DANRE	WW domain-containing oxidoreductase (EC 1.1.1.-)	wwox	1.1.1.-	KW-0053		EC 1.1.1.-;WW domain-containing oxidoreductase
X	Q80IU5						hepatitis b virus genotype e (isolate cote d'ivoire/abi-212/2003) (hbv-e)	Apoptosis	UniProt	pX;Peptide X;HBx;Protein X;X							Apoptosis																		489498																																			X_HBVE4	Protein X (HBx) (Peptide X) (pX)	X		KW-0053		pX;Peptide X;HBx;Protein X
X	Q80IU8						hepatitis b virus genotype e (isolate cote d'ivoire/abi-129/2003) (hbv-e)	Apoptosis	UniProt	pX;Peptide X;HBx;Protein X;X							Apoptosis																		489496																																			X_HBVE2	Protein X (HBx) (Peptide X) (pX)	X		KW-0053		pX;Peptide X;HBx;Protein X
Rassf6	Q80UQ2	ENSMUST00000031317.10 [Q80UQ2-1];ENSMUST00000202704.4 [Q80UQ2-1];ENSMUST00000202784.4 [Q80UQ2-2];					mus musculus	Apoptosis	UniProt	Ras association domain-containing protein 6;Rassf6							Apoptosis																		10090																								73246;											RASF6_MOUSE	Ras association domain-containing protein 6	Rassf6		KW-0053		Ras association domain-containing protein 6
X	Q81163						hepatitis b virus genotype c subtype adr (isolate japan/a4/1994) (hbv-c)	Apoptosis	UniProt	pX;Peptide X;HBx;Protein X;X							Apoptosis																		489470																																			X_HBVC8	Protein X (HBx) (Peptide X) (pX)	X		KW-0053		pX;Peptide X;HBx;Protein X
M	Q85212						piry virus (piryv)	Apoptosis	UniProt	Matrix protein;M							Apoptosis																		11274																																			MATRX_PIRYV	Matrix protein	M		KW-0053		Matrix protein
EBAG9	Q865S0						canis lupus familiaris (dog) (canis familiaris)	Apoptosis	UniProt	Estrogen receptor-binding fragment-associated gene 9 protein;Cancer-associated surface antigen RCAS1;Receptor-binding cancer antigen expressed on SiSo cells;EBAG9;RCAS1							Apoptosis																		9615																								403500;											RCAS1_CANLF	Receptor-binding cancer antigen expressed on SiSo cells (Cancer-associated surface antigen RCAS1) (Estrogen receptor-binding fragment-associated gene 9 protein)	EBAG9;RCAS1		KW-0053		Estrogen receptor-binding fragment-associated gene 9 protein;Cancer-associated surface antigen RCAS1;Receptor-binding cancer antigen expressed on SiSo cells
fhit	Q86KK2						dictyostelium discoideum (social amoeba)	Apoptosis	UniProt	Fragile histidine triad protein homolog;Dinucleosidetriphosphatase;Diadenosine 5',5'''-P1,P3-triphosphate hydrolase;AP3Aase;AP3A hydrolase;EC 3.6.1.29;Bis(5'-adenosyl)-triphosphatase;fhit;DDB_G0274257							Apoptosis																		44689																								8619446;											FHIT_DICDI	Bis(5'-adenosyl)-triphosphatase (EC 3.6.1.29) (AP3A hydrolase) (AP3Aase) (Diadenosine 5',5'''-P1,P3-triphosphate hydrolase) (Dinucleosidetriphosphatase) (Fragile histidine triad protein homolog)	fhit;DDB_G0274257	3.6.1.29	KW-0053		Fragile histidine triad protein homolog;Dinucleosidetriphosphatase;Diadenosine 5',5'''-P1,P3-triphosphate hydrolase;AP3Aase;AP3A hydrolase;EC 3.6.1.29;Bis(5'-adenosyl)-triphosphatase
	Q89784						african swine fever virus (isolate tick/malawi/lil 20-1/1983) (asfv)	Apoptosis	UniProt	pE183L;Inner membrane protein p54;Mal-134;j13L							Apoptosis																		10500																																			P54_ASFM2	Inner membrane protein p54 (pE183L)	Mal-134;j13L		KW-0053		pE183L;Inner membrane protein p54
vpu	Q89843						human immunodeficiency virus type 1 group m subtype b (strain 89.6) (hiv-1)	Apoptosis	UniProt	Viral protein U;U ORF protein;Protein Vpu;vpu							Apoptosis																		401671																																			VPU_HV1B9	Protein Vpu (U ORF protein) (Viral protein U)	vpu		KW-0053		Viral protein U;U ORF protein;Protein Vpu
E	Q89894						avian infectious bronchitis virus (strain beaudette) (ibv)	Apoptosis	UniProt	sM protein;E protein;Envelope small membrane protein;E;sM;3c							Apoptosis																		11122																								1489742;											VEMP_IBVB	Envelope small membrane protein (E protein) (sM protein)	E;sM;3c		KW-0053		sM protein;E protein;Envelope small membrane protein
vpu	Q8AIH6						simian immunodeficiency virus (isolate tan1) (siv-cpz) (chimpanzee immunodeficiency virus)	Apoptosis	UniProt	Viral protein U;U ORF protein;Protein Vpu;vpu							Apoptosis																		388910																																			VPU_SIVTN	Protein Vpu (U ORF protein) (Viral protein U)	vpu		KW-0053		Viral protein U;U ORF protein;Protein Vpu
phlda3	Q8AW35						danio rerio	Apoptosis	UniProt	TDAG51/Ipl homolog 1;Pleckstrin homology-like domain family A member 3;phlda3;tih1;si:dZ182N13.5;zgc:92333							Apoptosis																		7955																								368779;											PHLA3_DANRE	Pleckstrin homology-like domain family A member 3 (TDAG51/Ipl homolog 1)	phlda3;tih1;si:dZ182N13.5;zgc:92333		KW-0053		TDAG51/Ipl homolog 1;Pleckstrin homology-like domain family A member 3
M	Q8B6J7						rabies virus (strain hep-flury) (rabv)	Apoptosis	UniProt	Phosphoprotein M2;Matrix protein;M							Apoptosis																		11296																																			MATRX_RABVH	Matrix protein (Phosphoprotein M2)	M		KW-0053		Phosphoprotein M2;Matrix protein
Znf385b	Q8BXJ8	ENSMUST00000090766.12 [Q8BXJ8-1];ENSMUST00000111830.9 [Q8BXJ8-2];ENSMUST00000111831.8 [Q8BXJ8-1];					mus musculus	Apoptosis	UniProt	Zinc finger protein 533;Zinc finger protein 385B;Znf385b;Zfp385b;Zfp533;Znf533							Apoptosis																		10090																								241494;											Z385B_MOUSE	Zinc finger protein 385B (Zinc finger protein 533)	Znf385b;Zfp385b;Zfp533;Znf533		KW-0053		Zinc finger protein 533;Zinc finger protein 385B
Elmo3	Q8BYZ7	ENSMUST00000109375.4 [Q8BYZ7-1];					mus musculus	Apoptosis	UniProt	Engulfment and cell motility protein 3;Elmo3							Apoptosis																		10090																								234683;											ELMO3_MOUSE	Engulfment and cell motility protein 3	Elmo3		KW-0053		Engulfment and cell motility protein 3
Fate1	Q8CEK7	ENSMUST00000066116.8;ENSMUST00000114569.2;					mus musculus	Apoptosis	UniProt	Fetal and adult testis-expressed transcript protein homolog;Fate1;Fate							Apoptosis																		10090																																			FATE1_MOUSE	Fetal and adult testis-expressed transcript protein homolog	Fate1;Fate		KW-0053		Fetal and adult testis-expressed transcript protein homolog
DAD1	Q8I7Z2						araneus ventricosus (orbweaver spider) (epeira ventricosa)	Apoptosis	UniProt	DAD-1;AvDAD1;Defender against cell death 1;Defender against apoptotic cell death 1;Oligosaccharyl transferase subunit DAD1;Dolichyl-diphosphooligosaccharide--protein glycosyltransferase subunit DAD1;DAD1							Apoptosis																		182803																																			DAD1_ARAVE	Dolichyl-diphosphooligosaccharide--protein glycosyltransferase subunit DAD1 (Oligosaccharyl transferase subunit DAD1) (Defender against apoptotic cell death 1) (Defender against cell death 1) (AvDAD1) (DAD-1)	DAD1		KW-0053		DAD-1;AvDAD1;Defender against cell death 1;Defender against apoptotic cell death 1;Oligosaccharyl transferase subunit DAD1;Dolichyl-diphosphooligosaccharide--protein glycosyltransferase subunit DAD1
BLID	Q8IZY5	ENST00000560104.2;					homo sapiens	Apoptosis	UniProt	Breast cancer cell protein 2;BH3-like motif-containing cell death inducer;BLID;BRCC2							Apoptosis																		9606																								414899;											BLID_HUMAN	BH3-like motif-containing cell death inducer (Breast cancer cell protein 2)	BLID;BRCC2		KW-0053		Breast cancer cell protein 2;BH3-like motif-containing cell death inducer
casA	Q8J140						emericella nidulans (strain fgsc a4 / atcc 38163 / cbs 112.46 / nrrl 194 / m139) (aspergillus nidulans)	Apoptosis	UniProt	EC 3.4.22.-;Metacaspase-1;casA;AN5712							Apoptosis																		227321																								2872002;											MCA1_EMENI	Metacaspase-1 (EC 3.4.22.-)	casA;AN5712	3.4.22.-	KW-0053		EC 3.4.22.-;Metacaspase-1
X	Q8JMY3						hepatitis b virus genotype f1 subtype adw4 (isolate el salvador/1116sal/1997) (hbv-f)	Apoptosis	UniProt	pX;Peptide X;HBx;Protein X;X							Apoptosis																		489499																																			X_HBVF2	Protein X (HBx) (Peptide X) (pX)	X		KW-0053		pX;Peptide X;HBx;Protein X
X	Q8JMY5						hepatitis b virus genotype h (isolate united states/las2523/2002) (hbv-h)	Apoptosis	UniProt	pX;Peptide X;HBx;Protein X;X							Apoptosis																		489539																																			X_HBVH1	Protein X (HBx) (Peptide X) (pX)	X		KW-0053		pX;Peptide X;HBx;Protein X
X	Q8JMZ5						hepatitis b virus genotype h subtype adw4 (isolate nicaragua/2928nic/1997) (hbv-h)	Apoptosis	UniProt	pX;Peptide X;HBx;Protein X;X							Apoptosis																		489541																																			X_HBVH3	Protein X (HBx) (Peptide X) (pX)	X		KW-0053		pX;Peptide X;HBx;Protein X
X	Q8JN06						hepatitis b virus genotype h subtype adw4 (isolate nicaragua/1853nic/1997) (hbv-h)	Apoptosis	UniProt	pX;Peptide X;HBx;Protein X;X							Apoptosis																		489540																																			X_HBVH2	Protein X (HBx) (Peptide X) (pX)	X		KW-0053		pX;Peptide X;HBx;Protein X
viaf	Q8MR62						drosophila melanogaster	Apoptosis	UniProt	Viral IAP-associated factor homolog;viaf;viaf1;CG18593							Apoptosis																		7227																								39364;											VIAF1_DROME	Viral IAP-associated factor homolog	viaf;viaf1;CG18593		KW-0053		Viral IAP-associated factor homolog
PDCD7	Q8N8D1	ENST00000204549.9;					homo sapiens	Apoptosis	UniProt	hES18;ES18;Programmed cell death protein 7;PDCD7							Apoptosis																		9606																								10081;											PDCD7_HUMAN	Programmed cell death protein 7 (ES18) (hES18)	PDCD7		KW-0053		hES18;ES18;Programmed cell death protein 7
Dedd2	Q8QZV0	ENSMUST00000058702.7;ENSMUST00000205271.2;					mus musculus	Apoptosis	UniProt	FADD-like anti-apoptotic molecule 3;DED-containing protein FLAME-3;DNA-binding death effector domain-containing protein 2;Dedd2;Flame3							Apoptosis																		10090																								67379;											DEDD2_MOUSE	DNA-binding death effector domain-containing protein 2 (DED-containing protein FLAME-3) (FADD-like anti-apoptotic molecule 3)	Dedd2;Flame3		KW-0053		FADD-like anti-apoptotic molecule 3;DED-containing protein FLAME-3;DNA-binding death effector domain-containing protein 2
Faim	Q8R5H8	ENSRNOT00000045821.4 [Q8R5H8-1];ENSRNOT00000047613.5 [Q8R5H8-2];ENSRNOT00055020218 [Q8R5H8-1];ENSRNOT00060015446 [Q8R5H8-1];ENSRNOT00065010369 [Q8R5H8-1];					rattus norvegicus	Apoptosis	UniProt	rFAIM;Fas apoptotic inhibitory molecule 1;Faim;Faim1							Apoptosis																		10116																								140930;											FAIM1_RAT	Fas apoptotic inhibitory molecule 1 (rFAIM)	Faim;Faim1		KW-0053		rFAIM;Fas apoptotic inhibitory molecule 1
HINT2	Q8SQ21	ENSBTAT00000015208.2;					bos taurus	Apoptosis	UniProt	HINT-2;Histidine triad nucleotide-binding protein 2, mitochondrial;HINT-3;EC 3.9.1.-;Adenosine 5'-monophosphoramidase HINT2;HINT2							Apoptosis																		9913																								281816;											HINT2_BOVIN	Adenosine 5'-monophosphoramidase HINT2 (EC 3.9.1.-) (HINT-3) (Histidine triad nucleotide-binding protein 2, mitochondrial) (HINT-2)	HINT2	3.9.1.-	KW-0053		HINT-2;Histidine triad nucleotide-binding protein 2, mitochondrial;HINT-3;EC 3.9.1.-;Adenosine 5'-monophosphoramidase HINT2
NR13	Q90343						coturnix japonica (japanese quail) (coturnix coturnix japonica)	Apoptosis	UniProt	Apoptosis regulator Nr-13;Anti-apoptotic protein NR13;NR13							Apoptosis																		93934																																			NR13_COTJA	Anti-apoptotic protein NR13 (Apoptosis regulator Nr-13)	NR13		KW-0053		Apoptosis regulator Nr-13;Anti-apoptotic protein NR13
PRELID1	Q90673						gallus gallus	Apoptosis	UniProt	Px19-like protein;PRELI domain-containing protein 1, mitochondrial;PRELID1							Apoptosis																		9031																																			PRLD1_CHICK	PRELI domain-containing protein 1, mitochondrial (Px19-like protein)	PRELID1		KW-0053		Px19-like protein;PRELI domain-containing protein 1, mitochondrial
NR13	Q90ZN1	ENSGALT00000082198;ENSGALT00010050705.1;ENSGALT00015036856;					gallus gallus	Apoptosis	UniProt	Apoptosis regulator Nr-13;Anti-apoptotic protein NR13;NR13							Apoptosis																		9031																								395193;											NR13_CHICK	Anti-apoptotic protein NR13 (Apoptosis regulator Nr-13)	NR13		KW-0053		Apoptosis regulator Nr-13;Anti-apoptotic protein NR13
X	Q913A9						hepatitis b virus genotype c subtype ayw (isolate china/tibet127/2002) (hbv-c)	Apoptosis	UniProt	pX;Peptide X;HBx;Protein X;X							Apoptosis																		489469																																			X_HBVC7	Protein X (HBx) (Peptide X) (pX)	X		KW-0053		pX;Peptide X;HBx;Protein X
	Q91827						xenopus laevis	Apoptosis	UniProt								Apoptosis																		8355																								397930;											AR1_XENLA	Apoptosis regulator R1 (XR1)			KW-0053		XR1;Apoptosis regulator R1
X	Q91C38						hepatitis b virus genotype a1 subtype adw2 (isolate south africa/84/2001) (hbv-a)	Apoptosis	UniProt	pX;Peptide X;HBx;Protein X;X							Apoptosis																		489454																																			X_HBVA6	Protein X (HBx) (Peptide X) (pX)	X		KW-0053		pX;Peptide X;HBx;Protein X
Lgals12	Q91VD1	ENSMUST00000079902.6 [Q91VD1-2];ENSMUST00000099729.10 [Q91VD1-1];ENSMUST00000159983.8 [Q91VD1-1];					mus musculus	Apoptosis	UniProt	Gal-12;Galectin-12;Lgals12							Apoptosis																		10090																								56072;											LEG12_MOUSE	Galectin-12 (Gal-12)	Lgals12		KW-0053		Gal-12;Galectin-12
Eva1a	Q91WM6	ENSMUST00000042974.15;					mus musculus	Apoptosis	UniProt	Transmembrane protein 166;Protein FAM176A;Protein eva-1 homolog A;Eva1a;Fam176a;Tmem166							Apoptosis																		10090																								232146;											EVA1A_MOUSE	Protein eva-1 homolog A (Protein FAM176A) (Transmembrane protein 166)	Eva1a;Fam176a;Tmem166		KW-0053		Transmembrane protein 166;Protein FAM176A;Protein eva-1 homolog A
Dap	Q91XC8	ENSMUST00000044524.16;					mus musculus	Apoptosis	UniProt	DAP-1;Death-associated protein 1;Dap							Apoptosis																		10090																								223453;											DAP1_MOUSE	Death-associated protein 1 (DAP-1)	Dap		KW-0053		DAP-1;Death-associated protein 1
Tnfaip8	Q921Z5	ENSMUST00000179937.2 [Q921Z5-2];					mus musculus	Apoptosis	UniProt	TNF alpha-induced protein 8;Tumor necrosis factor alpha-induced protein 8;Tnfaip8							Apoptosis																		10090																								106869;											TFIP8_MOUSE	Tumor necrosis factor alpha-induced protein 8 (TNF alpha-induced protein 8)	Tnfaip8		KW-0053		TNF alpha-induced protein 8;Tumor necrosis factor alpha-induced protein 8
MOAP1	Q95KI4	ENSMFAT00000073431.1;					macaca fascicularis (crab-eating macaque) (cynomolgus monkey)	Apoptosis	UniProt	MAP-1;Modulator of apoptosis 1;MOAP1;QtrA-11392							Apoptosis																		9541																																			MOAP1_MACFA	Modulator of apoptosis 1 (MAP-1)	MOAP1;QtrA-11392		KW-0053		MAP-1;Modulator of apoptosis 1
FATE1	Q95LA0	ENSBTAT00000008963.5;					bos taurus	Apoptosis	UniProt	Fetal and adult testis-expressed transcript protein homolog;FATE1;FATE							Apoptosis																		9913																								281153;											FATE1_BOVIN	Fetal and adult testis-expressed transcript protein homolog	FATE1;FATE		KW-0053		Fetal and adult testis-expressed transcript protein homolog
FATE1	Q95LB4	ENSSSCT00000062322.3;ENSSSCT00025077962.1;ENSSSCT00030073673.1;ENSSSCT00040099047.1;ENSSSCT00045059435.1;ENSSSCT00050053053.1;ENSSSCT00055041451.1;ENSSSCT00060037406.1;ENSSSCT00070009274.1;					sus scrofa	Apoptosis	UniProt	Fetal and adult testis-expressed transcript protein homolog;FATE1;FATE							Apoptosis																		9823																								396705;											FATE1_PIG	Fetal and adult testis-expressed transcript protein homolog	FATE1;FATE		KW-0053		Fetal and adult testis-expressed transcript protein homolog
BIRC8	Q95M71						gorilla gorilla gorilla (western lowland gorilla)	Apoptosis	UniProt	ILP-2;IAP-like protein 2;Inhibitor of apoptosis-like protein 2;Baculoviral IAP repeat-containing protein 8;BIRC8;ILP2							Apoptosis																		9595																																			BIRC8_GORGO	Baculoviral IAP repeat-containing protein 8 (Inhibitor of apoptosis-like protein 2) (IAP-like protein 2) (ILP-2)	BIRC8;ILP2		KW-0053		ILP-2;IAP-like protein 2;Inhibitor of apoptosis-like protein 2;Baculoviral IAP repeat-containing protein 8
BIRC8	Q95M72						pan troglodytes (chimpanzee)	Apoptosis	UniProt	ILP-2;IAP-like protein 2;Inhibitor of apoptosis-like protein 2;Baculoviral IAP repeat-containing protein 8;BIRC8;ILP2							Apoptosis																		9598																								450113;											BIRC8_PANTR	Baculoviral IAP repeat-containing protein 8 (Inhibitor of apoptosis-like protein 2) (IAP-like protein 2) (ILP-2)	BIRC8;ILP2		KW-0053		ILP-2;IAP-like protein 2;Inhibitor of apoptosis-like protein 2;Baculoviral IAP repeat-containing protein 8
ELMO3	Q96BJ8	ENST00000393997.8 [Q96BJ8-1];ENST00000477898.5 [Q96BJ8-2];ENST00000652269.1 [Q96BJ8-3];					homo sapiens	Apoptosis	UniProt	Engulfment and cell motility protein 3;ELMO3							Apoptosis																		9606																								79767;											ELMO3_HUMAN	Engulfment and cell motility protein 3	ELMO3		KW-0053		Engulfment and cell motility protein 3
IFI27L1	Q96BM0	ENST00000393115.7;ENST00000555523.6;ENST00000611681.3;ENST00000629591.2;					homo sapiens	Apoptosis	UniProt	ISG12C;ISG12(c);Interferon-stimulated gene 12c protein;Interferon alpha-inducible protein 27-like protein 1;IFI27L1;FAM14B							Apoptosis																		9606																								122509;											I27L1_HUMAN	Interferon alpha-inducible protein 27-like protein 1 (Interferon-stimulated gene 12c protein) (ISG12(c)) (ISG12C)	IFI27L1;FAM14B		KW-0053		ISG12C;ISG12(c);Interferon-stimulated gene 12c protein;Interferon alpha-inducible protein 27-like protein 1
VP3	Q99152						chicken anemia virus (isolate germany cuxhaven-1) (cav)	Apoptosis	UniProt	Apoptin;VP3							Apoptosis																		73475																								1494446;											VP3_CAVC1	Apoptin	VP3		KW-0053		Apoptin
	Q992I2						avian reovirus (strain s1133) (arv)	Apoptosis	UniProt	Sigma-3 protein;Sigma-C capsid protein;ORF3							Apoptosis																		38171																																			SIGC_ARVS1	Sigma-C capsid protein (Sigma-3 protein)	ORF3		KW-0053		Sigma-3 protein;Sigma-C capsid protein
X	Q99HR6						hepatitis b virus genotype f2 (isolate argentina/sa16/2000) (hbv-f)	Apoptosis	UniProt	pX;Peptide X;HBx;Protein X;X							Apoptosis																		489501																																			X_HBVF4	Protein X (HBx) (Peptide X) (pX)	X		KW-0053		pX;Peptide X;HBx;Protein X
Bnipl	Q99JU7	ENSMUST00000137250.9;					mus musculus	Apoptosis	UniProt	Bcl-2/adenovirus E1B 19 kDa-interacting protein 2-like protein;Bnipl							Apoptosis																		10090																																			BNIPL_MOUSE	Bcl-2/adenovirus E1B 19 kDa-interacting protein 2-like protein	Bnipl		KW-0053		Bcl-2/adenovirus E1B 19 kDa-interacting protein 2-like protein
Card14	Q99KF0	ENSMUST00000053245.7;ENSMUST00000106250.8;					mus musculus	Apoptosis	UniProt	Bimp2;Bcl10-interacting MAGUK protein 2;Caspase recruitment domain-containing protein 14;Card14;Bimp2							Apoptosis																		10090																								170720;											CAR14_MOUSE	Caspase recruitment domain-containing protein 14 (Bcl10-interacting MAGUK protein 2) (Bimp2)	Card14;Bimp2		KW-0053		Bimp2;Bcl10-interacting MAGUK protein 2;Caspase recruitment domain-containing protein 14
CITED1	Q9BDI3	ENSBTAT00000062996.2;					bos taurus	Apoptosis	UniProt	Melanocyte-specific protein 1;Cbp/p300-interacting transactivator 1;CITED1;MSG1							Apoptosis																		9913																								282182;											CITE1_BOVIN	Cbp/p300-interacting transactivator 1 (Melanocyte-specific protein 1)	CITED1;MSG1		KW-0053		Melanocyte-specific protein 1;Cbp/p300-interacting transactivator 1
CARD6	Q9BX69	ENST00000254691.10;					homo sapiens	Apoptosis	UniProt	Caspase recruitment domain-containing protein 6;CARD6							Apoptosis																		9606																								84674;											CARD6_HUMAN	Caspase recruitment domain-containing protein 6	CARD6		KW-0053		Caspase recruitment domain-containing protein 6
Bcl2l14	Q9CPT0	ENSMUST00000032321.11;ENSMUST00000111960.2;ENSMUST00000163589.8;					mus musculus	Apoptosis	UniProt	Bcl2-L-14;Apoptosis facilitator Bcl-2-like protein 14;Bcl2l14							Apoptosis																		10090																								66813;											B2L14_MOUSE	Apoptosis facilitator Bcl-2-like protein 14 (Bcl2-L-14)	Bcl2l14		KW-0053		Bcl2-L-14;Apoptosis facilitator Bcl-2-like protein 14
Mrpl41	Q9CQN7	ENSMUST00000045604.4;					mus musculus	Apoptosis	UniProt	MRP-L41;L41mt;39S ribosomal protein L41, mitochondrial;Large ribosomal subunit protein mL41;Mrpl41							Apoptosis																		10090																								107733;											RM41_MOUSE	Large ribosomal subunit protein mL41 (39S ribosomal protein L41, mitochondrial) (L41mt) (MRP-L41)	Mrpl41		KW-0053		MRP-L41;L41mt;39S ribosomal protein L41, mitochondrial;Large ribosomal subunit protein mL41
Fam32a	Q9CR80	ENSMUST00000003123.10;					mus musculus	Apoptosis	UniProt	OTAG-12;Ovarian tumor associated gene 12;Protein FAM32A;Fam32a;Otag12;MNCb-3154							Apoptosis																		10090																								67922;											FA32A_MOUSE	Protein FAM32A (Ovarian tumor associated gene 12) (OTAG-12)	Fam32a;Otag12;MNCb-3154		KW-0053		OTAG-12;Ovarian tumor associated gene 12;Protein FAM32A
Mtfp1	Q9CRB8	ENSMUST00000004868.6;					mus musculus	Apoptosis	UniProt	MTP18;Mitochondrial 18 kDa protein;Mitochondrial fission process protein 1;Mtfp1;Mtp18							Apoptosis																		10090																								67900;											MTFP1_MOUSE	Mitochondrial fission process protein 1 (Mitochondrial 18 kDa protein) (MTP18)	Mtfp1;Mtp18		KW-0053		MTP18;Mitochondrial 18 kDa protein;Mitochondrial fission process protein 1
Emc4	Q9CZX9	ENSMUST00000028551.4;					mus musculus	Apoptosis	UniProt	Transmembrane protein 85;ER membrane protein complex subunit 4;Emc4;Tmem85							Apoptosis																		10090																								68032;											EMC4_MOUSE	ER membrane protein complex subunit 4 (Transmembrane protein 85)	Emc4;Tmem85		KW-0053		Transmembrane protein 85;ER membrane protein complex subunit 4
Cdca7	Q9D0M2	ENSMUST00000102691.11;					mus musculus	Apoptosis	UniProt	Cell division cycle-associated protein 7;Cdca7							Apoptosis																		10090																								66953;											CDCA7_MOUSE	Cell division cycle-associated protein 7	Cdca7		KW-0053		Cell division cycle-associated protein 7
Tmem219	Q9D123	ENSMUST00000032926.12 [Q9D123-1];ENSMUST00000121532.8 [Q9D123-1];					mus musculus	Apoptosis	UniProt	Transmembrane protein 219;IGFBP-3R;Insulin-like growth factor-binding protein 3 receptor;Tmem219							Apoptosis																		10090																								68742;											TM219_MOUSE	Insulin-like growth factor-binding protein 3 receptor (IGFBP-3R) (Transmembrane protein 219)	Tmem219		KW-0053		Transmembrane protein 219;IGFBP-3R;Insulin-like growth factor-binding protein 3 receptor
Stpg1	Q9D2F5	ENSMUST00000063707.3;					mus musculus	Apoptosis	UniProt	Sperm-tail PG-rich repeat-containing protein 1;MAPO2;O(6)-methylguanine-induced apoptosis 2;Stpg1							Apoptosis																		10090																								78806;											STPG1_MOUSE	O(6)-methylguanine-induced apoptosis 2 (MAPO2) (Sperm-tail PG-rich repeat-containing protein 1)	Stpg1		KW-0053		Sperm-tail PG-rich repeat-containing protein 1;MAPO2;O(6)-methylguanine-induced apoptosis 2
S100a14	Q9D2Q8	ENSMUST00000167598.6;ENSMUST00000199538.5;					mus musculus	Apoptosis	UniProt	S114;S100 calcium-binding protein A14;Protein S100-A14;S100a14;Gm1020;S100a15							Apoptosis																		10090																								66166;											S10AE_MOUSE	Protein S100-A14 (S100 calcium-binding protein A14) (S114)	S100a14;Gm1020;S100a15		KW-0053		S114;S100 calcium-binding protein A14;Protein S100-A14
Mfsd10	Q9D2V8	ENSMUST00000001109.11;ENSMUST00000114329.8;ENSMUST00000114331.10;					mus musculus	Apoptosis	UniProt	Tetracycline transporter-like protein;Major facilitator superfamily domain-containing protein 10;Mfsd10;Tetran							Apoptosis																		10090																								68294;											MFS10_MOUSE	Major facilitator superfamily domain-containing protein 10 (Tetracycline transporter-like protein)	Mfsd10;Tetran		KW-0053		Tetracycline transporter-like protein;Major facilitator superfamily domain-containing protein 10
Dapl1	Q9D757	ENSMUST00000028369.6;					mus musculus	Apoptosis	UniProt	Early epithelial differentiation-associated protein;Death-associated protein-like 1;Dapl1;Eeda							Apoptosis																		10090																								76747;											DAPL1_MOUSE	Death-associated protein-like 1 (Early epithelial differentiation-associated protein)	Dapl1;Eeda		KW-0053		Early epithelial differentiation-associated protein;Death-associated protein-like 1
Cdip1	Q9DB75	ENSMUST00000004173.12 [Q9DB75-1];ENSMUST00000117713.8 [Q9DB75-2];ENSMUST00000118703.8 [Q9DB75-1];					mus musculus	Apoptosis	UniProt	LITAF-like protein;Cell death-inducing p53-target protein 1;Cdip1							Apoptosis																		10090																								66626;											CDIP1_MOUSE	Cell death-inducing p53-target protein 1 (LITAF-like protein)	Cdip1		KW-0053		LITAF-like protein;Cell death-inducing p53-target protein 1
Dram1	Q9DC58	ENSMUST00000020249.2 [Q9DC58-1];					mus musculus	Apoptosis	UniProt	Damage-regulated autophagy modulator;DNA damage-regulated autophagy modulator protein 1;Dram1;Dram							Apoptosis																		10090																								71712;											DRAM1_MOUSE	DNA damage-regulated autophagy modulator protein 1 (Damage-regulated autophagy modulator)	Dram1;Dram		KW-0053		Damage-regulated autophagy modulator;DNA damage-regulated autophagy modulator protein 1
Rassf7	Q9DD19	ENSMUST00000046890.12;					mus musculus	Apoptosis	UniProt	Ras association domain-containing protein 7;Rassf7							Apoptosis																		10090																								66985;											RASF7_MOUSE	Ras association domain-containing protein 7	Rassf7		KW-0053		Ras association domain-containing protein 7
X	Q9E6S8						hepatitis b virus genotype c (isolate vietnam/3270/2000) (hbv-c)	Apoptosis	UniProt	pX;Peptide X;HBx;Protein X;X							Apoptosis																		489472																																			X_HBVC0	Protein X (HBx) (Peptide X) (pX)	X		KW-0053		pX;Peptide X;HBx;Protein X
	Q9GV36						pieris brassicae (white butterfly) (large white butterfly)	Apoptosis	UniProt								Apoptosis																		7116																																			PRSN_PIEBR	Pierisin (EC 2.4.2.-) (NAD--DNA ADP-ribosyltransferase) (Pierisin-2) (Pierisin-B)		2.4.2.-	KW-0053		Pierisin-B;Pierisin-2;NAD--DNA ADP-ribosyltransferase;EC 2.4.2.-;Pierisin
CAAP1	Q9H8G2	ENST00000333916.8 [Q9H8G2-1];ENST00000625311.1 [Q9H8G2-2];					homo sapiens	Apoptosis	UniProt	CAAP;Conserved anti-apoptotic protein;Caspase activity and apoptosis inhibitor 1;CAAP1;C9orf82;CAAP							Apoptosis																		9606																								79886;											CAAP1_HUMAN	Caspase activity and apoptosis inhibitor 1 (Conserved anti-apoptotic protein) (CAAP)	CAAP1;C9orf82;CAAP		KW-0053		CAAP;Conserved anti-apoptotic protein;Caspase activity and apoptosis inhibitor 1
six1	Q9I8H0						xenopus laevis	Apoptosis	UniProt	Sine oculis homeobox homolog 1;Homeobox protein six1;six1							Apoptosis																		8355																								398185;											SIX1_XENLA	Homeobox protein six1 (Sine oculis homeobox homolog 1)	six1		KW-0053		Sine oculis homeobox homolog 1;Homeobox protein six1
tradd	Q9I9N5						danio rerio	Apoptosis	UniProt	TNFRSF1A-associated via death domain protein;TNFR1-associated DEATH domain protein;Tumor necrosis factor receptor type 1-associated DEATH domain protein;tradd							Apoptosis																		7955																								58130;											TRADD_DANRE	Tumor necrosis factor receptor type 1-associated DEATH domain protein (TNFR1-associated DEATH domain protein) (TNFRSF1A-associated via death domain protein)	tradd		KW-0053		TNFRSF1A-associated via death domain protein;TNFR1-associated DEATH domain protein;Tumor necrosis factor receptor type 1-associated DEATH domain protein
tmbim6	Q9IA79						paralichthys olivaceus (bastard halibut) (hippoglossus olivaceus)	Apoptosis	UniProt	Transmembrane BAX inhibitor motif-containing protein 6;Testis-enhanced gene transcript protein homolog;BI-1;Probable Bax inhibitor 1;tmbim6;tegt							Apoptosis																		8255																																			BI1_PAROL	Probable Bax inhibitor 1 (BI-1) (Testis-enhanced gene transcript protein homolog) (Transmembrane BAX inhibitor motif-containing protein 6)	tmbim6;tegt		KW-0053		Transmembrane BAX inhibitor motif-containing protein 6;Testis-enhanced gene transcript protein homolog;BI-1;Probable Bax inhibitor 1
X	Q9IBI5						hepatitis b virus genotype g (isolate ig29227/2000) (hbv-g)	Apoptosis	UniProt	pX;Peptide X;HBx;Protein X;X							Apoptosis																		489538																																			X_HBVG3	Protein X (HBx) (Peptide X) (pX)	X		KW-0053		pX;Peptide X;HBx;Protein X
vpu	Q9IDV3						human immunodeficiency virus type 1 group n (isolate ybf106) (hiv-1)	Apoptosis	UniProt	Viral protein U;U ORF protein;Protein Vpu;vpu							Apoptosis																		388819																																			VPU_HV1YB	Protein Vpu (U ORF protein) (Viral protein U)	vpu		KW-0053		Viral protein U;U ORF protein;Protein Vpu
vpr	Q9IDV6						human immunodeficiency virus type 1 group n (isolate ybf106) (hiv-1)	Apoptosis	UniProt	Viral protein R;R ORF protein;Protein Vpr;vpr							Apoptosis																		388819																																			VPR_HV1YB	Protein Vpr (R ORF protein) (Viral protein R)	vpr		KW-0053		Viral protein R;R ORF protein;Protein Vpr
	Q9J5G4						fowlpox virus (strain nvsl) (fpv)	Apoptosis	UniProt	Apoptosis regulator Bcl-2 homolog;FPV039							Apoptosis																		928301																								1486587;											ARBH_FOWPN	Apoptosis regulator Bcl-2 homolog	FPV039		KW-0053		Apoptosis regulator Bcl-2 homolog
X	Q9J5S3						orangutan hepatitis b virus (isolate somad) (hbvoru)	Apoptosis	UniProt	pX;Peptide X;HBx;Protein X;X							Apoptosis																		489545																																			X_HBVOR	Protein X (HBx) (Peptide X) (pX)	X		KW-0053		pX;Peptide X;HBx;Protein X
RELT	Q9N092						macaca fascicularis (crab-eating macaque) (cynomolgus monkey)	Apoptosis	UniProt	Receptor expressed in lymphoid tissues;Tumor necrosis factor receptor superfamily member 19L;RELT;TNFRSF19L;QccE-10051							Apoptosis																		9541																																			TR19L_MACFA	Tumor necrosis factor receptor superfamily member 19L (Receptor expressed in lymphoid tissues)	RELT;TNFRSF19L;QccE-10051		KW-0053		Receptor expressed in lymphoid tissues;Tumor necrosis factor receptor superfamily member 19L
X	Q9PX75						hepatitis b virus genotype b1 (isolate japan/yamagata-2/1998) (hbv-b)	Apoptosis	UniProt	pX;Peptide X;HBx;Protein X;X							Apoptosis																		489464																																			X_HBVB7	Protein X (HBx) (Peptide X) (pX)	X		KW-0053		pX;Peptide X;HBx;Protein X
X	Q9PXA2						hepatitis b virus genotype b2 (isolate vietnam/16091/1992) (hbv-b)	Apoptosis	UniProt	pX;Peptide X;HBx;Protein X;X							Apoptosis																		489462																																			X_HBVB5	Protein X (HBx) (Peptide X) (pX)	X		KW-0053		pX;Peptide X;HBx;Protein X
vpr	Q9Q718						human immunodeficiency virus type 1 group m subtype h (isolate vi991) (hiv-1)	Apoptosis	UniProt	Viral protein R;R ORF protein;Protein Vpr;vpr							Apoptosis																		388888																																			VPR_HV1V9	Protein Vpr (R ORF protein) (Viral protein R)	vpr		KW-0053		Viral protein R;R ORF protein;Protein Vpr
X	Q9QAX0						hepatitis b virus genotype e (isolate chimpanzee/ch195/1999) (hbv-e)	Apoptosis	UniProt	pX;Peptide X;HBx;Protein X;X							Apoptosis																		489497																																			X_HBVE3	Protein X (HBx) (Peptide X) (pX)	X		KW-0053		pX;Peptide X;HBx;Protein X
X	Q9QMI3						hepatitis b virus genotype d subtype ayw (isolate japan/jyw796/1988) (hbv-d)	Apoptosis	UniProt	pX;Peptide X;HBx;Protein X;X							Apoptosis																		489487																																			X_HBVD4	Protein X (HBx) (Peptide X) (pX)	X		KW-0053		pX;Peptide X;HBx;Protein X
vpu	Q9QSQ8						human immunodeficiency virus type 1 group m subtype f1 (isolate vi850) (hiv-1)	Apoptosis	UniProt	Viral protein U;U ORF protein;Protein Vpu;vpu							Apoptosis																		388813																																			VPU_HV1VI	Protein Vpu (U ORF protein) (Viral protein U)	vpu		KW-0053		Viral protein U;U ORF protein;Protein Vpu
vpr	Q9QSR1						human immunodeficiency virus type 1 group m subtype f1 (isolate vi850) (hiv-1)	Apoptosis	UniProt	Viral protein R;R ORF protein;Protein Vpr;vpr							Apoptosis																		388813																																			VPR_HV1VI	Protein Vpr (R ORF protein) (Viral protein R)	vpr		KW-0053		Viral protein R;R ORF protein;Protein Vpr
Dap	Q9QX67	ENSRNOT00055043401;ENSRNOT00060035173;ENSRNOT00065021084;					rattus norvegicus	Apoptosis	UniProt	Rap7a;DAP-1;Death-associated protein 1;Dap;Rap7a							Apoptosis																		10116																								64322;											DAP1_RAT	Death-associated protein 1 (DAP-1) (Rap7a)	Dap;Rap7a		KW-0053		Rap7a;DAP-1;Death-associated protein 1
cass	Q9V431						drosophila melanogaster	Apoptosis	UniProt	Protein cassowary;AAC-11;Antiapoptosis clone 11 protein homolog;API-5;Apoptosis inhibitor 5 homolog;cass;Aac11;CG6582							Apoptosis																		7227																								35053;											API5_DROME	Apoptosis inhibitor 5 homolog (API-5) (Antiapoptosis clone 11 protein homolog) (AAC-11) (Protein cassowary)	cass;Aac11;CG6582		KW-0053		Protein cassowary;AAC-11;Antiapoptosis clone 11 protein homolog;API-5;Apoptosis inhibitor 5 homolog
Mabi	Q9VK13						drosophila melanogaster	Apoptosis	UniProt	Protein Mabiki;Mabi;CG15479							Apoptosis																		7227																								34727;											MABI_DROME	Protein Mabiki	Mabi;CG15479		KW-0053		Protein Mabiki
req-b	Q9W636						xenopus laevis	Apoptosis	UniProt	xReq B;Protein requiem B;Apoptosis response zinc finger protein B;Zinc finger protein ubi-d4 B;req-b;req2							Apoptosis																		8355																																			REQUB_XENLA	Zinc finger protein ubi-d4 B (Apoptosis response zinc finger protein B) (Protein requiem B) (xReq B)	req-b;req2		KW-0053		xReq B;Protein requiem B;Apoptosis response zinc finger protein B;Zinc finger protein ubi-d4 B
req-a	Q9W638						xenopus laevis	Apoptosis	UniProt	xReq A;Protein requiem A;Apoptosis response zinc finger protein A;Zinc finger protein ubi-d4 A;req-a;req1							Apoptosis																		8355																								373651;											REQUA_XENLA	Zinc finger protein ubi-d4 A (Apoptosis response zinc finger protein A) (Protein requiem A) (xReq A)	req-a;req1		KW-0053		xReq A;Protein requiem A;Apoptosis response zinc finger protein A;Zinc finger protein ubi-d4 A
vpr	Q9WC56						human immunodeficiency virus type 1 group m subtype j (isolate se9280) (hiv-1)	Apoptosis	UniProt	Viral protein R;R ORF protein;Protein Vpr;vpr							Apoptosis																		388905																																			VPR_HV1S2	Protein Vpr (R ORF protein) (Viral protein R)	vpr		KW-0053		Viral protein R;R ORF protein;Protein Vpr
vpr	Q9WC65						human immunodeficiency virus type 1 group m subtype j (isolate se9173) (hiv-1)	Apoptosis	UniProt	Viral protein R;R ORF protein;Protein Vpr;vpr							Apoptosis																		388904																																			VPR_HV1S9	Protein Vpr (R ORF protein) (Viral protein R)	vpr		KW-0053		Viral protein R;R ORF protein;Protein Vpr
M	Q9WH76						chandipura virus (strain i653514) (chpv)	Apoptosis	UniProt	Matrix protein;M							Apoptosis																		11273																								14857909;											MATRX_CHAV	Matrix protein	M		KW-0053		Matrix protein
Gadd45g	Q9WTQ7	ENSRNOT00000018252.8;ENSRNOT00055025481;ENSRNOT00060030812;ENSRNOT00065016604;					rattus norvegicus	Apoptosis	UniProt	Growth arrest and DNA damage-inducible protein GADD45 gamma;Gadd45g							Apoptosis																		10116																								291005;											GA45G_RAT	Growth arrest and DNA damage-inducible protein GADD45 gamma	Gadd45g		KW-0053		Growth arrest and DNA damage-inducible protein GADD45 gamma
Pdcd7	Q9WTY1						mus musculus	Apoptosis	UniProt	ES18;Programmed cell death protein 7;Pdcd7							Apoptosis																		10090																																			PDCD7_MOUSE	Programmed cell death protein 7 (ES18)	Pdcd7		KW-0053		ES18;Programmed cell death protein 7
Faim	Q9WUD8	ENSMUST00000035038.8;					mus musculus	Apoptosis	UniProt	Fas apoptotic inhibitory molecule 1;Faim;Faim1							Apoptosis																		10090																								23873;											FAIM1_MOUSE	Fas apoptotic inhibitory molecule 1	Faim;Faim1		KW-0053		Fas apoptotic inhibitory molecule 1
AIMP2	Q9WVM7	ENSCGRT00001021211.1;					cricetulus griseus (chinese hamster) (cricetulus barabensis griseus)	Apoptosis	UniProt	Protein JTV-1;Multisynthase complex auxiliary component p38;Aminoacyl tRNA synthase complex-interacting multifunctional protein 2;AIMP2;JTV1							Apoptosis																		10029																								100682533;											AIMP2_CRIGR	Aminoacyl tRNA synthase complex-interacting multifunctional protein 2 (Multisynthase complex auxiliary component p38) (Protein JTV-1)	AIMP2;JTV1		KW-0053		Protein JTV-1;Multisynthase complex auxiliary component p38;Aminoacyl tRNA synthase complex-interacting multifunctional protein 2
pim2	Q9YHZ5						danio rerio	Apoptosis	UniProt	Kinase pim-1;EC 2.7.11.1;Serine/threonine-protein kinase pim-2;pim2;pim1;si:dkey-83k24.1							Apoptosis																		7955																																			PIM2_DANRE	Serine/threonine-protein kinase pim-2 (EC 2.7.11.1) (Kinase pim-1)	pim2;pim1;si:dkey-83k24.1	2.7.11.1	KW-0053		Kinase pim-1;EC 2.7.11.1;Serine/threonine-protein kinase pim-2
X	Q9YJT2						gorilla hepatitis b virus (isolate cameroon/gor97) (hbvgor)	Apoptosis	UniProt	pX;Peptide X;HBx;Protein X;X							Apoptosis																		489546																																			X_HBVGO	Protein X (HBx) (Peptide X) (pX)	X		KW-0053		pX;Peptide X;HBx;Protein X
X	Q9YZR6						hepatitis b virus genotype c subtype ar (isolate japan/s-207/1988) (hbv-c)	Apoptosis	UniProt	pX;Peptide X;HBx;Protein X;X							Apoptosis																		489467																																			X_HBVC2	Protein X (HBx) (Peptide X) (pX)	X		KW-0053		pX;Peptide X;HBx;Protein X
tmem214-a	A0JMW6						xenopus laevis	Apoptosis	UniProt	Transmembrane protein 214-A;tmem214-a							Apoptosis																		8355																								779351;											T214A_XENLA	Transmembrane protein 214-A	tmem214-a		KW-0053		Transmembrane protein 214-A
casB	A1CL82						aspergillus clavatus (strain atcc 1007 / cbs 513.65 / dsm 816 / nctc 3887 / nrrl 1 / qm 1276 / 107)	Apoptosis	UniProt	EC 3.4.22.-;Metacaspase-1B;casB;ACLA_041220							Apoptosis																		344612																								4702762;											MCA1B_ASPCL	Metacaspase-1B (EC 3.4.22.-)	casB;ACLA_041220	3.4.22.-	KW-0053		EC 3.4.22.-;Metacaspase-1B
casA	A1CQZ0						aspergillus clavatus (strain atcc 1007 / cbs 513.65 / dsm 816 / nctc 3887 / nrrl 1 / qm 1276 / 107)	Apoptosis	UniProt	EC 3.4.22.-;Metacaspase-1A;casA;ACLA_027860							Apoptosis																		344612																								4702054;											MCA1A_ASPCL	Metacaspase-1A (EC 3.4.22.-)	casA;ACLA_027860	3.4.22.-	KW-0053		EC 3.4.22.-;Metacaspase-1A
casA	A1D3V4						neosartorya fischeri (strain atcc 1020 / dsm 3700 / cbs 544.65 / fgsc a1164 / jcm 1740 / nrrl 181 / wb 181) (aspergillus fischerianus)	Apoptosis	UniProt	EC 3.4.22.-;Metacaspase-1A;casA;NFIA_017980							Apoptosis																		331117																								4591316;											MCA1A_NEOFI	Metacaspase-1A (EC 3.4.22.-)	casA;NFIA_017980	3.4.22.-	KW-0053		EC 3.4.22.-;Metacaspase-1A
casB	A1D611						neosartorya fischeri (strain atcc 1020 / dsm 3700 / cbs 544.65 / fgsc a1164 / jcm 1740 / nrrl 181 / wb 181) (aspergillus fischerianus)	Apoptosis	UniProt	EC 3.4.22.-;Metacaspase-1B;casB;NFIA_063160							Apoptosis																		331117																								4589807;											MCA1B_NEOFI	Metacaspase-1B (EC 3.4.22.-)	casB;NFIA_063160	3.4.22.-	KW-0053		EC 3.4.22.-;Metacaspase-1B
tmem214-b	A1L2I9						xenopus laevis	Apoptosis	UniProt	Transmembrane protein 214-B;tmem214-b							Apoptosis																		8355																								100036861;											T214B_XENLA	Transmembrane protein 214-B	tmem214-b		KW-0053		Transmembrane protein 214-B
casB	A2QU58						aspergillus niger (strain atcc mya-4892 / cbs 513.88 / fgsc a1513)	Apoptosis	UniProt	EC 3.4.22.-;Metacaspase-1B;casB;An09g04470							Apoptosis																		425011																								4983981;											MCA1B_ASPNC	Metacaspase-1B (EC 3.4.22.-)	casB;An09g04470	3.4.22.-	KW-0053		EC 3.4.22.-;Metacaspase-1B
casA	A2RB75						aspergillus niger (strain atcc mya-4892 / cbs 513.88 / fgsc a1513)	Apoptosis	UniProt	EC 3.4.22.-;Metacaspase-1A;casA;An18g05760							Apoptosis																		425011																																			MCA1A_ASPNC	Metacaspase-1A (EC 3.4.22.-)	casA;An18g05760	3.4.22.-	KW-0053		EC 3.4.22.-;Metacaspase-1A
gramd4	A2RV80						xenopus laevis	Apoptosis	UniProt	GRAM domain-containing protein 4;gramd4							Apoptosis																		8355																								100037148;											GRAM4_XENLA	GRAM domain-containing protein 4	gramd4		KW-0053		GRAM domain-containing protein 4
	A2VDZ5						bos taurus	Apoptosis	UniProt								Apoptosis																		9913																								100125289;											CF120_BOVIN	UPF0669 protein C6orf120 homolog			KW-0053		UPF0669 protein C6orf120 homolog
DAD1	A2XSY1						oryza sativa subsp. indica (rice)	Apoptosis	UniProt	DAD-1;Defender against cell death 1;Defender against apoptotic death 1 protein;Oligosaccharyl transferase subunit DAD1;Dolichyl-diphosphooligosaccharide--protein glycosyltransferase subunit DAD1;DAD1;DAD-1;OsI_015174							Apoptosis																		39946																																			DAD1_ORYSI	Dolichyl-diphosphooligosaccharide--protein glycosyltransferase subunit DAD1 (Oligosaccharyl transferase subunit DAD1) (Defender against apoptotic death 1 protein) (Defender against cell death 1) (DAD-1)	DAD1;DAD-1;OsI_015174		KW-0053		DAD-1;Defender against cell death 1;Defender against apoptotic death 1 protein;Oligosaccharyl transferase subunit DAD1;Dolichyl-diphosphooligosaccharide--protein glycosyltransferase subunit DAD1
	A3EX96						bat coronavirus hku4 (btcov) (btcov/hku4/2004)	Apoptosis	UniProt	Accessory protein 3b;ns3b;Non-structural protein 3b;3b							Apoptosis																		694007																								4835992;											NS3B_BCHK4	Non-structural protein 3b (ns3b) (Accessory protein 3b)	3b		KW-0053		Accessory protein 3b;ns3b;Non-structural protein 3b
E	A3EX99						bat coronavirus hku4 (btcov) (btcov/hku4/2004)	Apoptosis	UniProt	sM protein;E protein;Envelope small membrane protein;E;sM;4							Apoptosis																		694007																								4835997;											VEMP_BCHK4	Envelope small membrane protein (E protein) (sM protein)	E;sM;4		KW-0053		sM protein;E protein;Envelope small membrane protein
	A3EXD2						bat coronavirus hku5 (btcov) (btcov/hku5/2004)	Apoptosis	UniProt	Accessory protein 3b;ns3b;Non-structural protein 3b;3b							Apoptosis																		694008																								4836005;											NS3B_BCHK5	Non-structural protein 3b (ns3b) (Accessory protein 3b)	3b		KW-0053		Accessory protein 3b;ns3b;Non-structural protein 3b
E	A3EXD5						bat coronavirus hku5 (btcov) (btcov/hku5/2004)	Apoptosis	UniProt	sM protein;E protein;Envelope small membrane protein;E;sM;4							Apoptosis																		694008																								4836008;											VEMP_BCHK5	Envelope small membrane protein (E protein) (sM protein)	E;sM;4		KW-0053		sM protein;E protein;Envelope small membrane protein
E	A3EXG8						bat coronavirus hku9 (btcov) (btcov/hku9)	Apoptosis	UniProt	sM protein;E protein;Envelope small membrane protein;E;sM;4							Apoptosis																		694006																								4836015;											VEMP_BCHK9	Envelope small membrane protein (E protein) (sM protein)	E;sM;4		KW-0053		sM protein;E protein;Envelope small membrane protein
MCA1	A3LSY7						scheffersomyces stipitis (strain atcc 58785 / cbs 6054 / nbrc 10063 / nrrl y-11545) (yeast) (pichia stipitis)	Apoptosis	UniProt	EC 3.4.22.-;Metacaspase-1;MCA1;PICST_83452							Apoptosis																		322104																								4838642;											MCA1_PICST	Metacaspase-1 (EC 3.4.22.-)	MCA1;PICST_83452	3.4.22.-	KW-0053		EC 3.4.22.-;Metacaspase-1
omp38	A3M8K2						acinetobacter baumannii (strain atcc 17978 / cip 53.77 / lmg 1025 / ncdc kc755 / 5377)	Apoptosis	UniProt	Outer membrane protein Omp38;omp38;A1S_2840							Apoptosis																		400667																																			OMP38_ACIBT	Outer membrane protein Omp38	omp38;A1S_2840		KW-0053		Outer membrane protein Omp38
TNFAIP8	A4IF78	ENSBTAT00000019342.6;					bos taurus	Apoptosis	UniProt	TNF alpha-induced protein 8;Tumor necrosis factor alpha-induced protein 8;TNFAIP8							Apoptosis																		9913																								529336;											TFIP8_BOVIN	Tumor necrosis factor alpha-induced protein 8 (TNF alpha-induced protein 8)	TNFAIP8		KW-0053		TNF alpha-induced protein 8;Tumor necrosis factor alpha-induced protein 8
dnaaf10	A4QNE6						xenopus tropicalis (western clawed frog) (silurana tropicalis)	Apoptosis	UniProt	WD repeat-containing protein 92;Dynein axonemal assembly factor 10;dnaaf10;wdr92							Apoptosis																		8364																								100125149;											DAA10_XENTR	Dynein axonemal assembly factor 10 (WD repeat-containing protein 92)	dnaaf10;wdr92		KW-0053		WD repeat-containing protein 92;Dynein axonemal assembly factor 10
MCA1	A4QTY2						pyricularia oryzae (strain 70-15 / atcc mya-4617 / fgsc 8958) (rice blast fungus) (magnaporthe oryzae)	Apoptosis	UniProt	EC 3.4.22.-;Metacaspase-1;MCA1;MGG_04926							Apoptosis																		242507																								2675545;											MCA1_PYRO7	Metacaspase-1 (EC 3.4.22.-)	MCA1;MGG_04926	3.4.22.-	KW-0053		EC 3.4.22.-;Metacaspase-1
M	A4UHQ0						european bat lyssavirus 1 (strain bat/germany/rv9/1968) (eblv1)	Apoptosis	UniProt	Matrix protein;M							Apoptosis																		453115																								5219907;											MATRX_EBLV1	Matrix protein	M		KW-0053		Matrix protein
M	A4UHQ5						european bat lyssavirus 2 (strain human/scotland/rv1333/2002) (eblv2)	Apoptosis	UniProt	Matrix protein;M							Apoptosis																		453116																								5219915;											MATRX_EBLV2	Matrix protein	M		KW-0053		Matrix protein
CKAP2	A5D7U0						bos taurus	Apoptosis	UniProt	Cytoskeleton-associated protein 2;CKAP2							Apoptosis																		9913																								515249;											CKAP2_BOVIN	Cytoskeleton-associated protein 2	CKAP2		KW-0053		Cytoskeleton-associated protein 2
MCA1	A5D9W7						meyerozyma guilliermondii (strain atcc 6260 / cbs 566 / dsm 6381 / jcm 1539 / nbrc 10279 / nrrl y-324) (yeast) (candida guilliermondii)	Apoptosis	UniProt	EC 3.4.22.-;Metacaspase-1;MCA1;PGUG_00072							Apoptosis																		294746																								5128747;											MCA1_PICGU	Metacaspase-1 (EC 3.4.22.-)	MCA1;PGUG_00072	3.4.22.-	KW-0053		EC 3.4.22.-;Metacaspase-1
MCA1	A5DZS4						lodderomyces elongisporus (strain atcc 11503 / cbs 2605 / jcm 1781 / nbrc 1676 / nrrl yb-4239) (yeast) (saccharomyces elongisporus)	Apoptosis	UniProt	EC 3.4.22.-;Metacaspase-1;MCA1;LELG_02861							Apoptosis																		379508																								5233429;											MCA1_LODEL	Metacaspase-1 (EC 3.4.22.-)	MCA1;LELG_02861	3.4.22.-	KW-0053		EC 3.4.22.-;Metacaspase-1
STPG1	A6QQ60	ENSBTAT00000013576.6;ENSBTAT00000070402.1;ENSBTAT00000073643.1;					bos taurus	Apoptosis	UniProt	Sperm-tail PG-rich repeat-containing protein 1;MAPO2;O(6)-methylguanine-induced apoptosis 2;STPG1							Apoptosis																		9913																								616738;											STPG1_BOVIN	O(6)-methylguanine-induced apoptosis 2 (MAPO2) (Sperm-tail PG-rich repeat-containing protein 1)	STPG1		KW-0053		Sperm-tail PG-rich repeat-containing protein 1;MAPO2;O(6)-methylguanine-induced apoptosis 2
FAM32A	A6QR31	ENSBTAT00000064219.2;					bos taurus	Apoptosis	UniProt	OTAG-12;Ovarian tumor associated gene 12;Protein FAM32A;FAM32A;OTAG12							Apoptosis																		9913																								508634;											FA32A_BOVIN	Protein FAM32A (Ovarian tumor associated gene 12) (OTAG-12)	FAM32A;OTAG12		KW-0053		OTAG-12;Ovarian tumor associated gene 12;Protein FAM32A
ELMO3	A6QR40	ENSBTAT00000001696.5;					bos taurus	Apoptosis	UniProt	Engulfment and cell motility protein 3;ELMO3							Apoptosis																		9913																								525427;											ELMO3_BOVIN	Engulfment and cell motility protein 3	ELMO3		KW-0053		Engulfment and cell motility protein 3
MCA1	A6R7B8						ajellomyces capsulatus (strain nam1 / wu24) (darling's disease fungus) (histoplasma capsulatum)	Apoptosis	UniProt	EC 3.4.22.-;Metacaspase-1;MCA1;HCAG_05526							Apoptosis																		2059318																																			MCA1_AJECN	Metacaspase-1 (EC 3.4.22.-)	MCA1;HCAG_05526	3.4.22.-	KW-0053		EC 3.4.22.-;Metacaspase-1
casA	A6SDT7						botryotinia fuckeliana (strain b05.10) (noble rot fungus) (botrytis cinerea)	Apoptosis	UniProt	EC 3.4.22.-;Metacaspase-1;casA;BC1G_11354							Apoptosis																		332648																																			MCA1_BOTFB	Metacaspase-1 (EC 3.4.22.-)	casA;BC1G_11354	3.4.22.-	KW-0053		EC 3.4.22.-;Metacaspase-1
casA	A7F075						sclerotinia sclerotiorum (strain atcc 18683 / 1980 / ss-1) (white mold) (whetzelinia sclerotiorum)	Apoptosis	UniProt	EC 3.4.22.-;Metacaspase-1;casA;SS1G_10992							Apoptosis																		665079																								5483933;											MCA1_SCLS1	Metacaspase-1 (EC 3.4.22.-)	casA;SS1G_10992	3.4.22.-	KW-0053		EC 3.4.22.-;Metacaspase-1
NAIF1	A7MBH3	ENSBTAT00000016123.4;					bos taurus	Apoptosis	UniProt	Nuclear apoptosis-inducing factor 1;NAIF1							Apoptosis																		9913																								510689;											NAIF1_BOVIN	Nuclear apoptosis-inducing factor 1	NAIF1		KW-0053		Nuclear apoptosis-inducing factor 1
	A8WJ42						caenorhabditis briggsae	Apoptosis	UniProt	APOPT family protein CBG23705, mitochondrial;COA8;COA8 family protein CBG23705, mitochondrial;CBG23705							Apoptosis																		6238																								8580648;											COA8_CAEBR	COA8 family protein CBG23705, mitochondrial (COA8) (APOPT family protein CBG23705, mitochondrial)	CBG23705		KW-0053		APOPT family protein CBG23705, mitochondrial;COA8;COA8 family protein CBG23705, mitochondrial
fam32a	B0JZ89	ENSXETT00000063023;					xenopus tropicalis (western clawed frog) (silurana tropicalis)	Apoptosis	UniProt	Protein FAM32A;fam32a							Apoptosis																		8364																								100145169;											FA32A_XENTR	Protein FAM32A	fam32a		KW-0053		Protein FAM32A
Fam32a	B2RYG1	ENSRNOT00055017318;ENSRNOT00060017207;ENSRNOT00065037518;					rattus norvegicus	Apoptosis	UniProt	OTAG-12;Ovarian tumor associated gene 12;Protein FAM32A;Fam32a;Otag12							Apoptosis																		10116																								498600;											FA32A_RAT	Protein FAM32A (Ovarian tumor associated gene 12) (OTAG-12)	Fam32a;Otag12		KW-0053		OTAG-12;Ovarian tumor associated gene 12;Protein FAM32A
	B6IJ52						caenorhabditis briggsae	Apoptosis	UniProt	MTP18;Mitochondrial 18 kDa protein;Mitochondrial fission process protein 1;CBG28141							Apoptosis																		6238																																			MTFP1_CAEBR	Mitochondrial fission process protein 1 (Mitochondrial 18 kDa protein) (MTP18)	CBG28141		KW-0053		MTP18;Mitochondrial 18 kDa protein;Mitochondrial fission process protein 1
	C0HLK8						periplaneta americana (american cockroach) (blatta americana)	Apoptosis	UniProt								Apoptosis																		6978																																			PERI2_PERAM	Periplanetasin-2 (Peri-2)			KW-0053		Peri-2;Periplanetasin-2
	C0HLK9						periplaneta americana (american cockroach) (blatta americana)	Apoptosis	UniProt								Apoptosis																		6978																																			PERI4_PERAM	Periplanetasin-4 (Peri-4)			KW-0053		Peri-4;Periplanetasin-4
ORF71	F5HEZ4						human herpesvirus 8 type p (isolate gk18) (hhv-8) (kaposi's sarcoma-associated herpesvirus)	Apoptosis	UniProt	vFLIP;Viral FLICE protein;ORF71							Apoptosis																		868565																								4961494;											VFLIP_HHV8P	Viral FLICE protein (vFLIP)	ORF71		KW-0053		vFLIP;Viral FLICE protein
IAP1	O10296						orgyia pseudotsugata multicapsid polyhedrosis virus (opmnpv)	Apoptosis	UniProt	IAP-1;Apoptosis inhibitor 1;IAP1;ORF41							Apoptosis																		262177																								912079;											IAP1_NPVOP	Apoptosis inhibitor 1 (IAP-1)	IAP1;ORF41		KW-0053		IAP-1;Apoptosis inhibitor 1
IAP2	O10324						orgyia pseudotsugata multicapsid polyhedrosis virus (opmnpv)	Apoptosis	UniProt	IAP-2;Probable apoptosis inhibitor 2;IAP2;ORF74							Apoptosis																		262177																								912069;											IAP2_NPVOP	Probable apoptosis inhibitor 2 (IAP-2)	IAP2;ORF74		KW-0053		IAP-2;Probable apoptosis inhibitor 2
DAD1	O13113	ENSGALT00000048785;ENSGALT00015064590;					gallus gallus	Apoptosis	UniProt	DAD-1;Defender against cell death 1;Oligosaccharyl transferase subunit DAD1;Dolichyl-diphosphooligosaccharide--protein glycosyltransferase subunit DAD1;DAD1							Apoptosis																		9031																								395343;											DAD1_CHICK	Dolichyl-diphosphooligosaccharide--protein glycosyltransferase subunit DAD1 (Oligosaccharyl transferase subunit DAD1) (Defender against cell death 1) (DAD-1)	DAD1		KW-0053		DAD-1;Defender against cell death 1;Oligosaccharyl transferase subunit DAD1;Dolichyl-diphosphooligosaccharide--protein glycosyltransferase subunit DAD1
DAD1	O24060						malus domestica (apple) (pyrus malus)	Apoptosis	UniProt	DAD-1;Defender against cell death 1;Oligosaccharyl transferase subunit DAD1;Dolichyl-diphosphooligosaccharide--protein glycosyltransferase subunit DAD1;DAD1							Apoptosis																		3750																								103436627;											DAD1_MALDO	Dolichyl-diphosphooligosaccharide--protein glycosyltransferase subunit DAD1 (Oligosaccharyl transferase subunit DAD1) (Defender against cell death 1) (DAD-1)	DAD1		KW-0053		DAD-1;Defender against cell death 1;Oligosaccharyl transferase subunit DAD1;Dolichyl-diphosphooligosaccharide--protein glycosyltransferase subunit DAD1
	O56124						porcine circovirus 2 (pcv2)	Apoptosis	UniProt	Protein ORF3;ORF3							Apoptosis																		85708																																			ORF3_PCV2	Protein ORF3	ORF3		KW-0053		Protein ORF3
DAD1	O65085						picea mariana (black spruce) (abies mariana)	Apoptosis	UniProt	DAD-1;Defender against cell death 1;Oligosaccharyl transferase subunit DAD1;Dolichyl-diphosphooligosaccharide--protein glycosyltransferase subunit DAD1;DAD1;SB66							Apoptosis																		3335																																			DAD1_PICMA	Dolichyl-diphosphooligosaccharide--protein glycosyltransferase subunit DAD1 (Oligosaccharyl transferase subunit DAD1) (Defender against cell death 1) (DAD-1)	DAD1;SB66		KW-0053		DAD-1;Defender against cell death 1;Oligosaccharyl transferase subunit DAD1;Dolichyl-diphosphooligosaccharide--protein glycosyltransferase subunit DAD1
DAD1	O81214						zea mays (maize)	Apoptosis	UniProt	DAD-1;Defender against cell death 1;Oligosaccharyl transferase subunit DAD1;Dolichyl-diphosphooligosaccharide--protein glycosyltransferase subunit DAD1;DAD1							Apoptosis																		4577																																			DAD1_MAIZE	Dolichyl-diphosphooligosaccharide--protein glycosyltransferase subunit DAD1 (Oligosaccharyl transferase subunit DAD1) (Defender against cell death 1) (DAD-1)	DAD1		KW-0053		DAD-1;Defender against cell death 1;Oligosaccharyl transferase subunit DAD1;Dolichyl-diphosphooligosaccharide--protein glycosyltransferase subunit DAD1
	P03248						human adenovirus b serotype 7 (hadv-7) (human adenovirus 7)	Apoptosis	UniProt								Apoptosis																		10519																																			E1BS_ADE07	E1B protein, small T-antigen (E1B 19 kDa protein) (E1B-19K)			KW-0053		E1B-19K;E1B 19 kDa protein;E1B protein, small T-antigen
	P04492						human adenovirus a serotype 12 (hadv-12) (human adenovirus 12)	Apoptosis	UniProt								Apoptosis																		28282																								1460854;											E1BS_ADE12	E1B protein, small T-antigen (E1B 19 kDa protein) (E1B-19K)			KW-0053		E1B-19K;E1B 19 kDa protein;E1B protein, small T-antigen
E	P06591						murine coronavirus (strain jhm) (mhv-jhm) (murine hepatitis virus)	Apoptosis	UniProt	sM protein;E protein;Envelope small membrane protein;E;sM;5b							Apoptosis																		11144																																			VEMP_CVMJH	Envelope small membrane protein (E protein) (sM protein)	E;sM;5b		KW-0053		sM protein;E protein;Envelope small membrane protein
E	P09048						porcine transmissible gastroenteritis coronavirus (strain purdue) (tgev)	Apoptosis	UniProt	sM protein;E protein;Envelope small membrane protein;E;sM;4							Apoptosis																		11151																																			VEMP_CVPPU	Envelope small membrane protein (E protein) (sM protein)	E;sM;4		KW-0053		sM protein;E protein;Envelope small membrane protein
PB1	P0C2M2						influenza a virus (strain a/ann arbor/6/1960 h2n2)	Apoptosis	UniProt	Protein PB1-F2;PB1							Apoptosis																		384498																																			PB1F2_I60A0	Protein PB1-F2	PB1		KW-0053		Protein PB1-F2
E	P0C2Q1						bovine coronavirus (strain 98txsf-110-ent) (bcov-ent) (bcv)	Apoptosis	UniProt	sM protein;E protein;Envelope small membrane protein;E;sM;5b							Apoptosis																		233262																								921685;											VEMP_CVBEN	Envelope small membrane protein (E protein) (sM protein)	E;sM;5b		KW-0053		sM protein;E protein;Envelope small membrane protein
E	P0C2Q2						bovine coronavirus (strain lsu-94lss-051) (bcov-lsu) (bcv)	Apoptosis	UniProt	sM protein;E protein;Envelope small membrane protein;E;sM;5b							Apoptosis																		233261																								921685;											VEMP_CVBLS	Envelope small membrane protein (E protein) (sM protein)	E;sM;5b		KW-0053		sM protein;E protein;Envelope small membrane protein
E	P0C2Q3						bovine coronavirus (strain 98txsf-110-lun) (bcov-lun) (bcv)	Apoptosis	UniProt	sM protein;E protein;Envelope small membrane protein;E;sM;5b							Apoptosis																		233264																								921685;											VEMP_CVBLU	Envelope small membrane protein (E protein) (sM protein)	E;sM;5b		KW-0053		sM protein;E protein;Envelope small membrane protein
E	P0C2Q4						bovine coronavirus (strain ly-138) (bcov) (bcv)	Apoptosis	UniProt	sM protein;E protein;Envelope small membrane protein;E;sM;5b							Apoptosis																		11131																								921685;											VEMP_CVBLY	Envelope small membrane protein (E protein) (sM protein)	E;sM;5b		KW-0053		sM protein;E protein;Envelope small membrane protein
E	P0C2Q5						bovine coronavirus (strain ok-0514) (bcov) (bcv)	Apoptosis	UniProt	sM protein;E protein;Envelope small membrane protein;E;sM;5b							Apoptosis																		231432																								921685;											VEMP_CVBOK	Envelope small membrane protein (E protein) (sM protein)	E;sM;5b		KW-0053		sM protein;E protein;Envelope small membrane protein
E	P0C2Q6						bovine coronavirus (strain ontario) (bcov) (bcv)	Apoptosis	UniProt	sM protein;E protein;Envelope small membrane protein;E;sM;5b							Apoptosis																		231422																								921685;											VEMP_CVBON	Envelope small membrane protein (E protein) (sM protein)	E;sM;5b		KW-0053		sM protein;E protein;Envelope small membrane protein
E	P0C2Q7						bovine coronavirus (strain quebec) (bcov) (bcv)	Apoptosis	UniProt	sM protein;E protein;Envelope small membrane protein;E;sM;5b							Apoptosis																		11133																								921685;											VEMP_CVBQ	Envelope small membrane protein (E protein) (sM protein)	E;sM;5b		KW-0053		sM protein;E protein;Envelope small membrane protein
E	P0C2Q8						porcine hemagglutinating encephalomyelitis virus (strain 67n) (hev-67n)	Apoptosis	UniProt	sM protein;E protein;Envelope small membrane protein;E;sM;5b							Apoptosis																		230237																																			VEMP_CVP67	Envelope small membrane protein (E protein) (sM protein)	E;sM;5b		KW-0053		sM protein;E protein;Envelope small membrane protein
E	P0C2Q9						porcine hemagglutinating encephalomyelitis virus (strain iaf-404) (hev)	Apoptosis	UniProt	sM protein;E protein;Envelope small membrane protein;E;sM;5b							Apoptosis																		230236																																			VEMP_CVPIA	Envelope small membrane protein (E protein) (sM protein)	E;sM;5b		KW-0053		sM protein;E protein;Envelope small membrane protein
	P0C530						bat coronavirus 133/2005 (btcov) (btcov/133/2005)	Apoptosis	UniProt	Accessory protein 3b;ns3b;Non-structural protein 3b;3b							Apoptosis																		389230																																			NS3B_BC133	Non-structural protein 3b (ns3b) (Accessory protein 3b)	3b		KW-0053		Accessory protein 3b;ns3b;Non-structural protein 3b
PB1	P0C5U6						influenza a virus (strain a/silky chicken/hong kong/sf189/2001 h5n1 genotype a)	Apoptosis	UniProt	Protein PB1-F2;PB1							Apoptosis																		196430																																			PB1F2_I01A0	Protein PB1-F2	PB1		KW-0053		Protein PB1-F2
PB1	P0C5U8						influenza a virus (strain a/chicken/hong kong/fy150/2001 h5n1 genotype d)	Apoptosis	UniProt	Protein PB1-F2;PB1							Apoptosis																		222142																																			PB1F2_I01A2	Protein PB1-F2	PB1		KW-0053		Protein PB1-F2
PB1	P0C5V9						influenza a virus (strain a/goose/guangxi/345/2005 h5n1 genotype g)	Apoptosis	UniProt	Protein PB1-F2;PB1							Apoptosis																		365089																																			PB1F2_I05A1	Protein PB1-F2	PB1		KW-0053		Protein PB1-F2
PB1	P0C791						influenza a virus (strain a/goose/guangdong/1/1996 h5n1 genotype gs/gd)	Apoptosis	UniProt	Protein PB1-F2;PB1							Apoptosis																		93838																								3896424;											PB1F2_I96A0	Protein PB1-F2	PB1		KW-0053		Protein PB1-F2
PB1	P0C792						influenza a virus (strain a/hong kong/1/1968 h3n2)	Apoptosis	UniProt	Protein PB1-F2;PB1							Apoptosis																		506350																																			PB1F2_I68A4	Protein PB1-F2	PB1		KW-0053		Protein PB1-F2
PB1	P0C793						influenza a virus (strain a/seal/massachusetts/1/1980 h7n7)	Apoptosis	UniProt	Protein PB1-F2;PB1							Apoptosis																		384493																																			PB1F2_I80A2	Protein PB1-F2	PB1		KW-0053		Protein PB1-F2
	P0CC11						deccanometrus bengalensis (indian black scorpion) (heterometrus bengalensis)	Apoptosis	UniProt								Apoptosis																		696368																																			BENG_DECBE	Bengalin			KW-0053		Bengalin
MCA1	P0CM58						cryptococcus neoformans var. neoformans serotype d (strain jec21 / atcc mya-565) (filobasidiella neoformans)	Apoptosis	UniProt	EC 3.4.22.-;Metacaspase-1;MCA1;CNJ00740							Apoptosis																		214684																																			MCA1_CRYNJ	Metacaspase-1 (EC 3.4.22.-)	MCA1;CNJ00740	3.4.22.-	KW-0053		EC 3.4.22.-;Metacaspase-1
MCA1	P0CM59						cryptococcus neoformans var. neoformans serotype d (strain b-3501a) (filobasidiella neoformans)	Apoptosis	UniProt	EC 3.4.22.-;Metacaspase-1;MCA1;CNBJ2750							Apoptosis																		283643																								4938618;											MCA1_CRYNB	Metacaspase-1 (EC 3.4.22.-)	MCA1;CNBJ2750	3.4.22.-	KW-0053		EC 3.4.22.-;Metacaspase-1
	P10406						human adenovirus e serotype 4 (hadv-4) (human adenovirus 4)	Apoptosis	UniProt								Apoptosis																		28280																																			E1BS_ADE04	E1B protein, small T-antigen (E1B 19 kDa protein) (E1B-19K)			KW-0053		E1B-19K;E1B 19 kDa protein;E1B protein, small T-antigen
	P10543						human adenovirus f serotype 40 (hadv-40) (human adenovirus 40)	Apoptosis	UniProt								Apoptosis																		28284																								2715936;											E1BS_ADE40	E1B protein, small T-antigen (E1B 19 kDa protein) (E1B-19K)			KW-0053		E1B-19K;E1B 19 kDa protein;E1B protein, small T-antigen
	P10544						human adenovirus f serotype 41 (hadv-41) (human adenovirus 41)	Apoptosis	UniProt								Apoptosis																		10524																																			E1BS_ADE41	E1B protein, small T-antigen (E1B 19 kDa protein) (E1B-19K)			KW-0053		E1B-19K;E1B 19 kDa protein;E1B protein, small T-antigen
E	P15775						bovine coronavirus (strain f15) (bcov) (bcv)	Apoptosis	UniProt	sM protein;E protein;Envelope small membrane protein;E;sM;5b							Apoptosis																		11129																								921685;											VEMP_CVBF	Envelope small membrane protein (E protein) (sM protein)	E;sM;5b		KW-0053		sM protein;E protein;Envelope small membrane protein
E	P15779						bovine coronavirus (strain mebus) (bcov) (bcv)	Apoptosis	UniProt	sM protein;E protein;Envelope small membrane protein;E;sM;5b							Apoptosis																		11132																																			VEMP_CVBM	Envelope small membrane protein (E protein) (sM protein)	E;sM;5b		KW-0053		sM protein;E protein;Envelope small membrane protein
E	P19741						human coronavirus 229e (hcov-229e)	Apoptosis	UniProt	sM protein;E protein;Envelope small membrane protein;E;sM;5							Apoptosis																		11137																																			VEMP_CVH22	Envelope small membrane protein (E protein) (sM protein)	E;sM;5		KW-0053		sM protein;E protein;Envelope small membrane protein
E	P19744						avian infectious bronchitis virus (strain kb8523) (ibv)	Apoptosis	UniProt	sM protein;E protein;Envelope small membrane protein;E;sM;3c							Apoptosis																		11126																																			VEMP_IBVK	Envelope small membrane protein (E protein) (sM protein)	E;sM;3c		KW-0053		sM protein;E protein;Envelope small membrane protein
E	P22655						porcine transmissible gastroenteritis coronavirus (strain fs772/70) (tgev)	Apoptosis	UniProt	sM protein;E protein;Envelope small membrane protein;E;sM;4							Apoptosis																		11150																																			VEMP_CVPFS	Envelope small membrane protein (E protein) (sM protein)	E;sM;4		KW-0053		sM protein;E protein;Envelope small membrane protein
1B	P28889						murine pneumonia virus (strain 15) (mpv)	Apoptosis	UniProt	Non-structural protein 1B;NS2;Non-structural protein 2;1B;NS2							Apoptosis																		296738																																			NS2_MPV15	Non-structural protein 2 (NS2) (Non-structural protein 1B)	1B;NS2		KW-0053		Non-structural protein 1B;NS2;Non-structural protein 2
E	P29076						murine coronavirus (strain s) (mhv-s) (murine hepatitis virus)	Apoptosis	UniProt	sM protein;E protein;Envelope small membrane protein;E;sM;5b							Apoptosis																		11145																																			VEMP_CVMS	Envelope small membrane protein (E protein) (sM protein)	E;sM;5b		KW-0053		sM protein;E protein;Envelope small membrane protein
E	P30246						avian infectious bronchitis virus (strain portugal/322/82) (ibv)	Apoptosis	UniProt	sM protein;E protein;Envelope small membrane protein;E;sM;3c							Apoptosis																		31625																																			VEMP_IBVP3	Envelope small membrane protein (E protein) (sM protein)	E;sM;3c		KW-0053		sM protein;E protein;Envelope small membrane protein
E	P30247						avian infectious bronchitis virus (strain uk/68/84) (ibv)	Apoptosis	UniProt	sM protein;E protein;Envelope small membrane protein;E;sM;3c							Apoptosis																		31630																																			VEMP_IBVU4	Envelope small membrane protein (E protein) (sM protein)	E;sM;3c		KW-0053		sM protein;E protein;Envelope small membrane protein
E	P30248						avian infectious bronchitis virus (strain uk/183/66) (ibv)	Apoptosis	UniProt	sM protein;E protein;Envelope small membrane protein;E;sM;3c							Apoptosis																		31629																																			VEMP_IBVU5	Envelope small membrane protein (E protein) (sM protein)	E;sM;3c		KW-0053		sM protein;E protein;Envelope small membrane protein
P35	P31354						bombyx mori nuclear polyhedrosis virus (bmnpv)	Apoptosis	UniProt	p35;Apoptosis-preventing protein;Early 35 kDa protein;P35							Apoptosis																		271108																								1488744;											VP35_NPVBM	Early 35 kDa protein (Apoptosis-preventing protein) (p35)	P35		KW-0053		p35;Apoptosis-preventing protein;Early 35 kDa protein
ced-11	P34641						caenorhabditis elegans	Apoptosis	UniProt	Cell death protein 11;Protein ced-11;ced-11;ZK512.3							Apoptosis																		6239																								176288;											CED11_CAEEL	Protein ced-11 (Cell death protein 11)	ced-11;ZK512.3		KW-0053		Cell death protein 11;Protein ced-11
E	P36696						canine coronavirus (strain insavc-1) (ccov) (canine enteric coronavirus)	Apoptosis	UniProt	sM protein;E protein;Envelope small membrane protein;E;sM							Apoptosis																		36391																																			VEMP_CVCAI	Envelope small membrane protein (E protein) (sM protein)	E;sM		KW-0053		sM protein;E protein;Envelope small membrane protein
IAP1	P41435						autographa californica nuclear polyhedrosis virus (acmnpv)	Apoptosis	UniProt	IAP-1;Apoptosis inhibitor 1;IAP1							Apoptosis																		46015																								1403859;											IAP1_NPVAC	Apoptosis inhibitor 1 (IAP-1)	IAP1		KW-0053		IAP-1;Apoptosis inhibitor 1
IAP	P41436						cydia pomonella granulosis virus (isolate mexico/1963) (cpgv) (cydia pomonella granulovirus)	Apoptosis	UniProt	Apoptosis inhibitor IAP;IAP							Apoptosis																		654905																								921387;											IAP_GVCPM	Apoptosis inhibitor IAP	IAP		KW-0053		Apoptosis inhibitor IAP
IAP2	P41454						autographa californica nuclear polyhedrosis virus (acmnpv)	Apoptosis	UniProt	IAP-2;Probable apoptosis inhibitor 2;IAP2							Apoptosis																		46015																								1403904;											IAP2_NPVAC	Probable apoptosis inhibitor 2 (IAP-2)	IAP2		KW-0053		IAP-2;Probable apoptosis inhibitor 2
VP3	P54094						chicken anemia virus (isolate usa cia-1) (cav)	Apoptosis	UniProt	Apoptin;VP3							Apoptosis																		73478																																			VP3_CAVCI	Apoptin	VP3		KW-0053		Apoptin
VP3	P54095						chicken anemia virus (isolate usa 26p4) (cav)	Apoptosis	UniProt	Apoptin;VP3							Apoptosis																		73477																																			VP3_CAV26	Apoptin	VP3		KW-0053		Apoptin
VP3	P54096						chicken anemia virus (isolate japan 82-2) (cav)	Apoptosis	UniProt	Apoptin;VP3							Apoptosis																		73476																																			VP3_CAV82	Apoptin	VP3		KW-0053		Apoptin
Blcap	P62950	ENSRNOT00000033525.6;ENSRNOT00055046543;ENSRNOT00060041101;ENSRNOT00065047072;					rattus norvegicus	Apoptosis	UniProt	Bc10;Bladder cancer 10 kDa protein;Bladder cancer-associated protein;Blcap							Apoptosis																		10116																								171113;											BLCAP_RAT	Bladder cancer-associated protein (Bladder cancer 10 kDa protein) (Bc10)	Blcap		KW-0053		Bc10;Bladder cancer 10 kDa protein;Bladder cancer-associated protein
Blcap	P62951	ENSMUST00000088494.3;ENSMUST00000109528.9;					mus musculus	Apoptosis	UniProt	Bc10;Bladder cancer 10 kDa protein;Bladder cancer-associated protein;Blcap;Bc10							Apoptosis																		10090																								53619;											BLCAP_MOUSE	Bladder cancer-associated protein (Bladder cancer 10 kDa protein) (Bc10)	Blcap;Bc10		KW-0053		Bc10;Bladder cancer 10 kDa protein;Bladder cancer-associated protein
BLCAP	P62953	ENSFCAT00000014322.5;					felis catus (cat) (felis silvestris catus)	Apoptosis	UniProt	Bc10;Bladder cancer 10 kDa protein;Bladder cancer-associated protein;BLCAP;BC10							Apoptosis																		9685																								493843;											BLCAP_FELCA	Bladder cancer-associated protein (Bladder cancer 10 kDa protein) (Bc10)	BLCAP;BC10		KW-0053		Bc10;Bladder cancer 10 kDa protein;Bladder cancer-associated protein
BLCAP	P62954	ENSBTAT00000004167.4;					bos taurus	Apoptosis	UniProt	Bladder cancer-associated protein;BLCAP							Apoptosis																		9913																								281649;											BLCAP_BOVIN	Bladder cancer-associated protein	BLCAP		KW-0053		Bladder cancer-associated protein
E	P69610						porcine respiratory coronavirus (strain rm4) (prcov) (prcv)	Apoptosis	UniProt	sM protein;E protein;Envelope small membrane protein;E;NS4							Apoptosis																		11148																																			VEMP_CVPRM	Envelope small membrane protein (E protein) (sM protein)	E;NS4		KW-0053		sM protein;E protein;Envelope small membrane protein
E	P69611						porcine respiratory coronavirus (strain 86/137004 / isolate british) (prcov) (prcv)	Apoptosis	UniProt	sM protein;E protein;Envelope small membrane protein;E;NS4							Apoptosis																		33736																																			VEMP_CVPR8	Envelope small membrane protein (E protein) (sM protein)	E;NS4		KW-0053		sM protein;E protein;Envelope small membrane protein
	P83573						aralia elata (japanese angelica tree)	Apoptosis	UniProt								Apoptosis																		82095																																			ARALB_ARAEL	Aralin B chain			KW-0053		Aralin B chain
Lgals7	P97590	ENSRNOT00000027620.6;ENSRNOT00055057553;ENSRNOT00060055797;ENSRNOT00065058494;					rattus norvegicus	Apoptosis	UniProt	Gal-7;Galectin-7;Lgals7							Apoptosis																		10116																								29518;											LEG7_RAT	Galectin-7 (Gal-7)	Lgals7		KW-0053		Gal-7;Galectin-7
E	Q04854						human coronavirus oc43 (hcov-oc43)	Apoptosis	UniProt	sM protein;E protein;Envelope small membrane protein;E;sM;5b							Apoptosis																		31631																																			VEMP_CVHOC	Envelope small membrane protein (E protein) (sM protein)	E;sM;5b		KW-0053		sM protein;E protein;Envelope small membrane protein
	Q07818						african swine fever virus (strain e-70 ms44) (asfv)	Apoptosis	UniProt	LMH-5W;Apoptosis regulator Bcl-2 homolog;LMW5-HL							Apoptosis																		39014																																			ARBH_ASFE4	Apoptosis regulator Bcl-2 homolog (LMH-5W)	LMW5-HL		KW-0053		LMH-5W;Apoptosis regulator Bcl-2 homolog
	Q07819						african swine fever virus (isolate tick/malawi/lil 20-1/1983) (asfv)	Apoptosis	UniProt	Apoptosis regulator Bcl-2 homolog;Mal-049;LMW5-HL							Apoptosis																		10500																																			ARBH_ASFM2	Apoptosis regulator Bcl-2 homolog	Mal-049;LMW5-HL		KW-0053		Apoptosis regulator Bcl-2 homolog
PB1	Q0A2D8						influenza a virus (strain a/turkey/ontario/7732/1966 h5n9)	Apoptosis	UniProt	Protein PB1-F2;PB1							Apoptosis																		380301																																			PB1F2_I66A0	Protein PB1-F2	PB1		KW-0053		Protein PB1-F2
PB1	Q0A2F6						influenza a virus (strain a/turkey/ireland/1378/1983 h5n8)	Apoptosis	UniProt	Protein PB1-F2;PB1							Apoptosis																		380285																																			PB1F2_I83A4	Protein PB1-F2	PB1		KW-0053		Protein PB1-F2
PB1	Q0A2G7						influenza a virus (strain a/chicken/scotland/1959 h5n1)	Apoptosis	UniProt	Protein PB1-F2;PB1							Apoptosis																		402527																																			PB1F2_I59A0	Protein PB1-F2	PB1		KW-0053		Protein PB1-F2
PB1	Q0A2Q5						influenza a virus (strain a/chicken/victoria/1/1985 h7n7)	Apoptosis	UniProt	Protein PB1-F2;PB1							Apoptosis																		402520																																			PB1F2_I85A3	Protein PB1-F2	PB1		KW-0053		Protein PB1-F2
PB1	Q0A428						influenza a virus (strain a/duck/england/1/1956 h11n6)	Apoptosis	UniProt	Protein PB1-F2;PB1							Apoptosis																		383550																																			PB1F2_I56A2	Protein PB1-F2	PB1		KW-0053		Protein PB1-F2
PB1	Q0A439						influenza a virus (strain a/duck/germany/1949 h10n7)	Apoptosis	UniProt	Protein PB1-F2;PB1							Apoptosis																		382838																																			PB1F2_I49A1	Protein PB1-F2	PB1		KW-0053		Protein PB1-F2
PB1	Q0A450						influenza a virus (strain a/turkey/wisconsin/1/1966 h9n2)	Apoptosis	UniProt	Protein PB1-F2;PB1							Apoptosis																		385620																																			PB1F2_I66A1	Protein PB1-F2	PB1		KW-0053		Protein PB1-F2
PB1	Q0A460						influenza a virus (strain a/turkey/ontario/6118/1968 h8n4)	Apoptosis	UniProt	Protein PB1-F2;PB1							Apoptosis																		311175																																			PB1F2_I68A3	Protein PB1-F2	PB1		KW-0053		Protein PB1-F2
casB	Q0CQL9						aspergillus terreus (strain nih 2624 / fgsc a1156)	Apoptosis	UniProt	EC 3.4.22.-;Metacaspase-1B;casB;ATEG_04015							Apoptosis																		341663																								4318443;											MCA1B_ASPTN	Metacaspase-1B (EC 3.4.22.-)	casB;ATEG_04015	3.4.22.-	KW-0053		EC 3.4.22.-;Metacaspase-1B
casA	Q0CTN3						aspergillus terreus (strain nih 2624 / fgsc a1156)	Apoptosis	UniProt	EC 3.4.22.-;Metacaspase-1A;casA;ATEG_02951							Apoptosis																		341663																								4317427;											MCA1A_ASPTN	Metacaspase-1A (EC 3.4.22.-)	casA;ATEG_02951	3.4.22.-	KW-0053		EC 3.4.22.-;Metacaspase-1A
Prune2	Q0IHU9						xenopus tropicalis (western clawed frog) (silurana tropicalis)	Apoptosis	UniProt	BNIP2 motif-containing molecule at the C-terminal region 1;Protein prune homolog 2;Prune2;Bmcc1							Apoptosis																		8364																								780047;											PRUN2_XENTR	Protein prune homolog 2 (BNIP2 motif-containing molecule at the C-terminal region 1)	Prune2;Bmcc1		KW-0053		BNIP2 motif-containing molecule at the C-terminal region 1;Protein prune homolog 2
ZMAT3	Q0IIC4	ENSBTAT00000016535.3;ENSBTAT00000084595.1;					bos taurus	Apoptosis	UniProt	Zinc finger matrin-type protein 3;ZMAT3							Apoptosis																		9913																								538512;											ZMAT3_BOVIN	Zinc finger matrin-type protein 3	ZMAT3		KW-0053		Zinc finger matrin-type protein 3
FAIM	Q0IIF6	ENSBTAT00000031927.5;					bos taurus	Apoptosis	UniProt	Fas apoptotic inhibitory molecule 1;FAIM							Apoptosis																		9913																								616795;											FAIM1_BOVIN	Fas apoptotic inhibitory molecule 1	FAIM		KW-0053		Fas apoptotic inhibitory molecule 1
diablo	Q0IJ31						xenopus tropicalis (western clawed frog) (silurana tropicalis)	Apoptosis	UniProt	Smac protein;Second mitochondria-derived activator of caspase;Direct IAP-binding protein with low pI;Diablo homolog, mitochondrial;diablo;smac							Apoptosis																		8364																								549035;											DBLOH_XENTR	Diablo homolog, mitochondrial (Direct IAP-binding protein with low pI) (Second mitochondria-derived activator of caspase) (Smac protein)	diablo;smac		KW-0053		Smac protein;Second mitochondria-derived activator of caspase;Direct IAP-binding protein with low pI;Diablo homolog, mitochondrial
DAD1	Q0JDK9						oryza sativa subsp. japonica (rice)	Apoptosis	UniProt	DAD-1;Defender against cell death 1;Defender against apoptotic death 1 protein;Oligosaccharyl transferase subunit DAD1;Dolichyl-diphosphooligosaccharide--protein glycosyltransferase subunit DAD1;DAD1;DAD-1;Os04g0397000;LOC_Os04g32550;OsJ_014065;OSJNBa0039C07.3							Apoptosis																		39947																								4335701;											DAD1_ORYSJ	Dolichyl-diphosphooligosaccharide--protein glycosyltransferase subunit DAD1 (Oligosaccharyl transferase subunit DAD1) (Defender against apoptotic death 1 protein) (Defender against cell death 1) (DAD-1)	DAD1;DAD-1;Os04g0397000;LOC_Os04g32550;OsJ_014065;OSJNBa0039C07.3		KW-0053		DAD-1;Defender against cell death 1;Defender against apoptotic death 1 protein;Oligosaccharyl transferase subunit DAD1;Dolichyl-diphosphooligosaccharide--protein glycosyltransferase subunit DAD1
MFSD10	Q0P5M9	ENSBTAT00000028155.5;					bos taurus	Apoptosis	UniProt	Tetracycline transporter-like protein;Major facilitator superfamily domain-containing protein 10;MFSD10;TETRAN							Apoptosis																		9913																								507194;											MFS10_BOVIN	Major facilitator superfamily domain-containing protein 10 (Tetracycline transporter-like protein)	MFSD10;TETRAN		KW-0053		Tetracycline transporter-like protein;Major facilitator superfamily domain-containing protein 10
E	Q0Q464						bat coronavirus 512/2005 (btcov) (btcov/512/2005)	Apoptosis	UniProt	sM protein;E protein;Envelope small membrane protein;E;sM;4							Apoptosis																		693999																								11266520;											VEMP_BC512	Envelope small membrane protein (E protein) (sM protein)	E;sM;4		KW-0053		sM protein;E protein;Envelope small membrane protein
E	Q0Q473						bat coronavirus 279/2005 (btcov) (btcov/279/2005)	Apoptosis	UniProt	sM protein;E protein;Envelope small membrane protein;E;sM;4							Apoptosis																		389167																																			VEMP_BC279	Envelope small membrane protein (E protein) (sM protein)	E;sM;4		KW-0053		sM protein;E protein;Envelope small membrane protein
E	Q0Q4E8						bat coronavirus 133/2005 (btcov) (btcov/133/2005)	Apoptosis	UniProt	sM protein;E protein;Envelope small membrane protein;E;sM;4							Apoptosis																		389230																																			VEMP_BC133	Envelope small membrane protein (E protein) (sM protein)	E;sM;4		KW-0053		sM protein;E protein;Envelope small membrane protein
E	Q0ZME5						human coronavirus hku1 (isolate n5) (hcov-hku1)	Apoptosis	UniProt	sM protein;E protein;Envelope small membrane protein;E;sM;5							Apoptosis																		443241																																			VEMP_CVHN5	Envelope small membrane protein (E protein) (sM protein)	E;sM;5		KW-0053		sM protein;E protein;Envelope small membrane protein
E	Q14EA8						human coronavirus hku1 (isolate n2) (hcov-hku1)	Apoptosis	UniProt	sM protein;E protein;Envelope small membrane protein;E;sM;5							Apoptosis																		443240																																			VEMP_CVHN2	Envelope small membrane protein (E protein) (sM protein)	E;sM;5		KW-0053		sM protein;E protein;Envelope small membrane protein
	Q197D9						invertebrate iridescent virus 3 (iiv-3) (mosquito iridescent virus)	Apoptosis	UniProt	Putative apoptosis inhibitor 021L;IIV3-021L							Apoptosis																		345201																								4156270;											VF193_IIV3	Putative apoptosis inhibitor 021L	IIV3-021L		KW-0053		Putative apoptosis inhibitor 021L
MCA1	Q1E0A3						coccidioides immitis (strain rs) (valley fever fungus)	Apoptosis	UniProt	EC 3.4.22.-;Metacaspase-1;MCA1;CIMG_04010							Apoptosis																		246410																								4565012;											MCA1_COCIM	Metacaspase-1 (EC 3.4.22.-)	MCA1;CIMG_04010	3.4.22.-	KW-0053		EC 3.4.22.-;Metacaspase-1
TMEM219	Q1JQE1	ENSBTAT00000029038.4;ENSBTAT00000074830.1;					bos taurus	Apoptosis	UniProt	Transmembrane protein 219;IGFBP-3R;Insulin-like growth factor-binding protein 3 receptor;TMEM219							Apoptosis																		9913																								506622;											TM219_BOVIN	Insulin-like growth factor-binding protein 3 receptor (IGFBP-3R) (Transmembrane protein 219)	TMEM219		KW-0053		Transmembrane protein 219;IGFBP-3R;Insulin-like growth factor-binding protein 3 receptor
tax1bp1a	Q1LWB0						danio rerio	Apoptosis	UniProt	Tax1-binding protein 1 homolog A;tax1bp1a;si:ch211-204j16.2							Apoptosis																		7955																																			TXB1A_DANRE	Tax1-binding protein 1 homolog A	tax1bp1a;si:ch211-204j16.2		KW-0053		Tax1-binding protein 1 homolog A
tradd	Q1M161						oncorhynchus mykiss (rainbow trout) (salmo gairdneri)	Apoptosis	UniProt	TNFRSF1A-associated via death domain protein;TNFR1-associated DEATH domain protein;Tumor necrosis factor receptor type 1-associated DEATH domain protein;tradd							Apoptosis																		8022																								100136668;											TRADD_ONCMY	Tumor necrosis factor receptor type 1-associated DEATH domain protein (TNFR1-associated DEATH domain protein) (TNFRSF1A-associated via death domain protein)	tradd		KW-0053		TNFRSF1A-associated via death domain protein;TNFR1-associated DEATH domain protein;Tumor necrosis factor receptor type 1-associated DEATH domain protein
PB1	Q1PUD0						influenza a virus (strain a/port chalmers/1/1973 h3n2)	Apoptosis	UniProt	Protein PB1-F2;PB1							Apoptosis																		385624																																			PB1F2_I73A5	Protein PB1-F2	PB1		KW-0053		Protein PB1-F2
PB1	Q20P13						influenza a virus (strain a/duck/czechoslovakia/1956 h4n6)	Apoptosis	UniProt	Protein PB1-F2;PB1							Apoptosis																		385590																																			PB1F2_I56A1	Protein PB1-F2	PB1		KW-0053		Protein PB1-F2
IFI27L2	Q24JY7	ENSBTAT00000004098.4;					bos taurus	Apoptosis	UniProt	ISG12(b);Interferon-stimulated gene 12b protein;Interferon alpha-inducible protein 27-like protein 2;IFI27L2;FAM14A							Apoptosis																		9913																								535465;											I27L2_BOVIN	Interferon alpha-inducible protein 27-like protein 2 (Interferon-stimulated gene 12b protein) (ISG12(b))	IFI27L2;FAM14A		KW-0053		ISG12(b);Interferon-stimulated gene 12b protein;Interferon alpha-inducible protein 27-like protein 2
PB1	Q288Y7						influenza a virus (strain a/swine/colorado/1/1977 h3n2)	Apoptosis	UniProt	Protein PB1-F2;PB1							Apoptosis																		385645																																			PB1F2_I77A4	Protein PB1-F2	PB1		KW-0053		Protein PB1-F2
ift57	Q28HX4	ENSXETT00000055345;					xenopus tropicalis (western clawed frog) (silurana tropicalis)	Apoptosis	UniProt	Intraflagellar transport protein 57 homolog;ift57;TEgg009c14.1							Apoptosis																		8364																								549315;											IFT57_XENTR	Intraflagellar transport protein 57 homolog	ift57;TEgg009c14.1		KW-0053		Intraflagellar transport protein 57 homolog
tnfaip8	Q28I19	ENSXETT00000070488;					xenopus tropicalis (western clawed frog) (silurana tropicalis)	Apoptosis	UniProt	TNF alpha-induced protein 8;Tumor necrosis factor alpha-induced protein 8;tnfaip8;TEgg053o08.1							Apoptosis																		8364																								549938;											TFIP8_XENTR	Tumor necrosis factor alpha-induced protein 8 (TNF alpha-induced protein 8)	tnfaip8;TEgg053o08.1		KW-0053		TNF alpha-induced protein 8;Tumor necrosis factor alpha-induced protein 8
Sin1	Q291K8						drosophila pseudoobscura pseudoobscura (fruit fly)	Apoptosis	UniProt	SAPK-interacting protein 1;Stress-activated map kinase-interacting protein 1;Sin1;GA10075							Apoptosis																		46245																								4803881;											SIN1_DROPS	Stress-activated map kinase-interacting protein 1 (SAPK-interacting protein 1)	Sin1;GA10075		KW-0053		SAPK-interacting protein 1;Stress-activated map kinase-interacting protein 1
DNAAF10	Q29RZ9	ENSBTAT00000014007.4;					bos taurus	Apoptosis	UniProt	WD repeat-containing protein 92;Dynein axonemal assembly factor 10;DNAAF10;WDR92							Apoptosis																		9913																								540032;											DAA10_BOVIN	Dynein axonemal assembly factor 10 (WD repeat-containing protein 92)	DNAAF10;WDR92		KW-0053		WD repeat-containing protein 92;Dynein axonemal assembly factor 10
PDCD5	Q2HJH9	ENSBTAT00000012256.6;					bos taurus	Apoptosis	UniProt	Programmed cell death protein 5;PDCD5							Apoptosis																		9913																								509123;											PDCD5_BOVIN	Programmed cell death protein 5	PDCD5		KW-0053		Programmed cell death protein 5
PB1	Q2ICQ1						influenza a virus (strain a/memphis/101/1972 h3n2)	Apoptosis	UniProt	Protein PB1-F2;PB1							Apoptosis																		383583																																			PB1F2_I72A4	Protein PB1-F2	PB1		KW-0053		Protein PB1-F2
GADD45G	Q2KIX1						bos taurus	Apoptosis	UniProt	Growth arrest and DNA damage-inducible protein GADD45 gamma;GADD45G							Apoptosis																		9913																								504939;											GA45G_BOVIN	Growth arrest and DNA damage-inducible protein GADD45 gamma	GADD45G		KW-0053		Growth arrest and DNA damage-inducible protein GADD45 gamma
chrb	Q2LZ58						drosophila pseudoobscura pseudoobscura (fruit fly)	Apoptosis	UniProt	Protein charybde;chrb;GA20420							Apoptosis																		46245																								4813232;											CHRB_DROPS	Protein charybde	chrb;GA20420		KW-0053		Protein charybde
PB1	Q2RCG7						influenza a virus (strain a/memphis/4/1980 h3n2)	Apoptosis	UniProt	Protein PB1-F2;PB1							Apoptosis																		383578																																			PB1F2_I80A4	Protein PB1-F2	PB1		KW-0053		Protein PB1-F2
PB1	Q2RF97						influenza a virus (strain a/memphis/110/1976 h3n2)	Apoptosis	UniProt	Protein PB1-F2;PB1							Apoptosis																		383581																																			PB1F2_I76A6	Protein PB1-F2	PB1		KW-0053		Protein PB1-F2
CAAP1	Q2T9W9	ENSBTAT00000001617.6;					bos taurus	Apoptosis	UniProt	CAAP;Conserved anti-apoptotic protein;Caspase activity and apoptosis inhibitor 1;CAAP1;CAAP							Apoptosis																		9913																								515858;											CAAP1_BOVIN	Caspase activity and apoptosis inhibitor 1 (Conserved anti-apoptotic protein) (CAAP)	CAAP1;CAAP		KW-0053		CAAP;Conserved anti-apoptotic protein;Caspase activity and apoptosis inhibitor 1
casB	Q2UCB7						aspergillus oryzae (strain atcc 42149 / rib 40) (yellow koji mold)	Apoptosis	UniProt	EC 3.4.22.-;Metacaspase-1B;casB;AO090012000660							Apoptosis																		510516																								5988111;											MCA1B_ASPOR	Metacaspase-1B (EC 3.4.22.-)	casB;AO090012000660	3.4.22.-	KW-0053		EC 3.4.22.-;Metacaspase-1B
casA	Q2UN81						aspergillus oryzae (strain atcc 42149 / rib 40) (yellow koji mold)	Apoptosis	UniProt	EC 3.4.22.-;Metacaspase-1A;casA;AO090001000470							Apoptosis																		510516																																			MCA1A_ASPOR	Metacaspase-1A (EC 3.4.22.-)	casA;AO090001000470	3.4.22.-	KW-0053		EC 3.4.22.-;Metacaspase-1A
PB1	Q2VNC4						influenza a virus (strain a/memphis/18/1978 h3n2)	Apoptosis	UniProt	Protein PB1-F2;PB1							Apoptosis																		383579																																			PB1F2_I78A8	Protein PB1-F2	PB1		KW-0053		Protein PB1-F2
PB1	Q2VNE4						influenza a virus (strain a/memphis/2/1978 h3n2)	Apoptosis	UniProt	Protein PB1-F2;PB1							Apoptosis																		383580																																			PB1F2_I78A7	Protein PB1-F2	PB1		KW-0053		Protein PB1-F2
PB1	Q30NP2						influenza a virus (strain a/beijing/39/1975 h3n2)	Apoptosis	UniProt	Protein PB1-F2;PB1							Apoptosis																		383596																																			PB1F2_I75A0	Protein PB1-F2	PB1		KW-0053		Protein PB1-F2
PB1	Q38SP9						influenza a virus (strain a/hong kong/5/1983 h3n2)	Apoptosis	UniProt	Protein PB1-F2;PB1							Apoptosis																		387159																																			PB1F2_I83A8	Protein PB1-F2	PB1		KW-0053		Protein PB1-F2
E	Q3I5J3						bat coronavirus rp3/2004 (btcov/rp3/2004) (sars-like coronavirus rp3)	Apoptosis	UniProt	sM protein;E protein;Envelope small membrane protein;E;sM;4							Apoptosis																		349344																																			VEMP_BCRP3	Envelope small membrane protein (E protein) (sM protein)	E;sM;4		KW-0053		sM protein;E protein;Envelope small membrane protein
stpg1	Q3KQ80						xenopus laevis	Apoptosis	UniProt	Sperm-tail PG-rich repeat-containing protein 1;MAPO2;O(6)-methylguanine-induced apoptosis 2;stpg1							Apoptosis																		8355																								734755;											STPG1_XENLA	O(6)-methylguanine-induced apoptosis 2 (MAPO2) (Sperm-tail PG-rich repeat-containing protein 1)	stpg1		KW-0053		Sperm-tail PG-rich repeat-containing protein 1;MAPO2;O(6)-methylguanine-induced apoptosis 2
E	Q3LZW9						bat coronavirus hku3 (btcov) (sars-like coronavirus hku3)	Apoptosis	UniProt	sM protein;E protein;Envelope small membrane protein;E;sM;4							Apoptosis																		442736																																			VEMP_BCHK3	Envelope small membrane protein (E protein) (sM protein)	E;sM;4		KW-0053		sM protein;E protein;Envelope small membrane protein
BCL7B	Q3T0A6	ENSBTAT00000027371.6;					bos taurus	Apoptosis	UniProt	B-cell CLL/lymphoma 7 protein family member B;BCL7B							Apoptosis																		9913																								615062;											BCL7B_BOVIN	B-cell CLL/lymphoma 7 protein family member B	BCL7B		KW-0053		B-cell CLL/lymphoma 7 protein family member B
PB1	Q3YPY6						influenza a virus (strain a/memphis/1/1971 h3n2)	Apoptosis	UniProt	Protein PB1-F2;PB1							Apoptosis																		383586																																			PB1F2_I71A1	Protein PB1-F2	PB1		KW-0053		Protein PB1-F2
PB1	Q463W6						influenza a virus (strain a/memphis/102/1972 h3n2)	Apoptosis	UniProt	Protein PB1-F2;PB1							Apoptosis																		385640																																			PB1F2_I72A3	Protein PB1-F2	PB1		KW-0053		Protein PB1-F2
Elmo3	Q499U2	ENSRNOT00000021362.7;ENSRNOT00055031322;ENSRNOT00060020993;ENSRNOT00065020447;					rattus norvegicus	Apoptosis	UniProt	Engulfment and cell motility protein 3;Elmo3							Apoptosis																		10116																								291962;											ELMO3_RAT	Engulfment and cell motility protein 3	Elmo3		KW-0053		Engulfment and cell motility protein 3
xkr8	Q49LS7	ENSTNIT00000006558.1;					tetraodon nigroviridis (spotted green pufferfish) (chelonodon nigroviridis)	Apoptosis	UniProt	XK-related protein 8;xkr8;xrg8;GSTENG00010111001							Apoptosis																		99883																																			XKR8_TETNG	XK-related protein 8	xkr8;xrg8;GSTENG00010111001		KW-0053		XK-related protein 8
L6	Q49P94						vaccinia virus (strain lister) (vacv)	Apoptosis	UniProt	GAAP;Golgi anti-apoptotic protein;L6;List196							Apoptosis																		10252																																			GAAP_VACCL	Golgi anti-apoptotic protein (GAAP)	L6;List196		KW-0053		GAAP;Golgi anti-apoptotic protein
BLCAP	Q4G2S9						didelphis virginiana (north american opossum) (didelphis marsupialis virginiana)	Apoptosis	UniProt	Bladder cancer-associated protein;BLCAP							Apoptosis																		9267																																			BLCAP_DIDVI	Bladder cancer-associated protein	BLCAP		KW-0053		Bladder cancer-associated protein
Stpg1	Q4KLY8	ENSRNOT00000041600.4;					rattus norvegicus	Apoptosis	UniProt	Sperm-tail PG-rich repeat-containing protein 1;MAPO2;O(6)-methylguanine-induced apoptosis 2;Stpg1							Apoptosis																		10116																								500566;											STPG1_RAT	O(6)-methylguanine-induced apoptosis 2 (MAPO2) (Sperm-tail PG-rich repeat-containing protein 1)	Stpg1		KW-0053		Sperm-tail PG-rich repeat-containing protein 1;MAPO2;O(6)-methylguanine-induced apoptosis 2
MCA1	Q4PEQ5						ustilago maydis (strain 521 / fgsc 9021) (corn smut fungus)	Apoptosis	UniProt	EC 3.4.22.-;Metacaspase-1;MCA1;UMAG_01408							Apoptosis																		237631																								23562441;											MCA1_USTMA	Metacaspase-1 (EC 3.4.22.-)	MCA1;UMAG_01408	3.4.22.-	KW-0053		EC 3.4.22.-;Metacaspase-1
Rassf6	Q4QR82	ENSRNOT00000003836.7;ENSRNOT00055009954;ENSRNOT00060032267;ENSRNOT00065029397;					rattus norvegicus	Apoptosis	UniProt	Ras association domain-containing protein 6;Rassf6							Apoptosis																		10116																								305251;											RASF6_RAT	Ras association domain-containing protein 6	Rassf6		KW-0053		Ras association domain-containing protein 6
BLCAP	Q4R504						macaca fascicularis (crab-eating macaque) (cynomolgus monkey)	Apoptosis	UniProt	Bladder cancer-associated protein;BLCAP;QnpA-11526							Apoptosis																		9541																																			BLCAP_MACFA	Bladder cancer-associated protein	BLCAP;QnpA-11526		KW-0053		Bladder cancer-associated protein
xkr8	Q4VV71						gasterosteus aculeatus (three-spined stickleback)	Apoptosis	UniProt	XK-related protein 8;xkr8;xrg8							Apoptosis																		69293																								100174881;											XKR8_GASAC	XK-related protein 8	xkr8;xrg8		KW-0053		XK-related protein 8
mrpl41	Q502B0						danio rerio	Apoptosis	UniProt	MRP-L41;L41mt;39S ribosomal protein L41, mitochondrial;Large ribosomal subunit protein mL41;mrpl41;zgc:112362							Apoptosis																		7955																								553805;											RM41_DANRE	Large ribosomal subunit protein mL41 (39S ribosomal protein L41, mitochondrial) (L41mt) (MRP-L41)	mrpl41;zgc:112362		KW-0053		MRP-L41;L41mt;39S ribosomal protein L41, mitochondrial;Large ribosomal subunit protein mL41
E	Q52PA5						feline coronavirus (strain fipv wsu-79/1146) (fcov)	Apoptosis	UniProt	sM protein;E protein;Envelope small membrane protein;E;sM							Apoptosis																		33734																								10040184;											VEMP_FIPV	Envelope small membrane protein (E protein) (sM protein)	E;sM		KW-0053		sM protein;E protein;Envelope small membrane protein
api5	Q54CL0						dictyostelium discoideum (social amoeba)	Apoptosis	UniProt	API-5;Apoptosis inhibitor 5 homolog;api5;DDB_G0292876							Apoptosis																		44689																								8628925;											API5_DICDI	Apoptosis inhibitor 5 homolog (API-5)	api5;DDB_G0292876		KW-0053		API-5;Apoptosis inhibitor 5 homolog
dnaaf10	Q561Y0						danio rerio	Apoptosis	UniProt	WD repeat-containing protein 92;Dynein axonemal assembly factor 10;dnaaf10;wdr92;zgc:110253							Apoptosis																		7955																								550284;											DAA10_DANRE	Dynein axonemal assembly factor 10 (WD repeat-containing protein 92)	dnaaf10;wdr92;zgc:110253		KW-0053		WD repeat-containing protein 92;Dynein axonemal assembly factor 10
DFFB	Q58CZ0						bos taurus	Apoptosis	UniProt	EC 3.-.-.-;DNA fragmentation factor subunit beta;DFFB							Apoptosis																		9913																								512730;											DFFB_BOVIN	DNA fragmentation factor subunit beta (EC 3.-.-.-)	DFFB	3.-.-.-	KW-0053		EC 3.-.-.-;DNA fragmentation factor subunit beta
Prune2	Q5BJR4	ENSRNOT00000054794.4;ENSRNOT00060048137;					rattus norvegicus	Apoptosis	UniProt	BNIP2 motif-containing molecule at the C-terminal region 1;Protein prune homolog 2;Prune2;Bmcc1							Apoptosis																		10116																																			PRUN2_RAT	Protein prune homolog 2 (BNIP2 motif-containing molecule at the C-terminal region 1)	Prune2;Bmcc1		KW-0053		BNIP2 motif-containing molecule at the C-terminal region 1;Protein prune homolog 2
GADD45B	Q5E9A5	ENSBTAT00000035803.4;					bos taurus	Apoptosis	UniProt	Growth arrest and DNA damage-inducible protein GADD45 beta;GADD45B							Apoptosis																		9913																								618405;											GA45B_BOVIN	Growth arrest and DNA damage-inducible protein GADD45 beta	GADD45B		KW-0053		Growth arrest and DNA damage-inducible protein GADD45 beta
BCL2L14	Q5E9L4						bos taurus	Apoptosis	UniProt	Bcl2-L-14;Apoptosis facilitator Bcl-2-like protein 14;BCL2L14							Apoptosis																		9913																								508365;											B2L14_BOVIN	Apoptosis facilitator Bcl-2-like protein 14 (Bcl2-L-14)	BCL2L14		KW-0053		Bcl2-L-14;Apoptosis facilitator Bcl-2-like protein 14
dram1	Q5EAK8	ENSXETT00000009867;					xenopus tropicalis (western clawed frog) (silurana tropicalis)	Apoptosis	UniProt	Damage-regulated autophagy modulator;DNA damage-regulated autophagy modulator protein 1;dram1;dram							Apoptosis																		8364																								548586;											DRAM1_XENTR	DNA damage-regulated autophagy modulator protein 1 (Damage-regulated autophagy modulator)	dram1;dram		KW-0053		Damage-regulated autophagy modulator;DNA damage-regulated autophagy modulator protein 1
M	Q5GA87						taro vein chlorosis virus (tavcv)	Apoptosis	UniProt	Matrix protein;M							Apoptosis																		2749935																																			MATRX_TAVCV	Matrix protein	M		KW-0053		Matrix protein
	Q5K5C1						spodoptera frugiperda ascovirus 1a (sfav-1a)	Apoptosis	UniProt	EC 3.4.22.-;Executioner caspase;ORF73							Apoptosis																		113370																								4306239;											CASP_SFAVA	Executioner caspase (EC 3.4.22.-)	ORF73	3.4.22.-	KW-0053		EC 3.4.22.-;Executioner caspase
dnaaf10	Q5M7F6						xenopus laevis	Apoptosis	UniProt	WD repeat-containing protein 92;Dynein axonemal assembly factor 10;dnaaf10;wdr92							Apoptosis																		8355																								496212;											DAA10_XENLA	Dynein axonemal assembly factor 10 (WD repeat-containing protein 92)	dnaaf10;wdr92		KW-0053		WD repeat-containing protein 92;Dynein axonemal assembly factor 10
G0s2	Q5M840	ENSRNOT00000007879.5;ENSRNOT00055018799;ENSRNOT00060023078;ENSRNOT00065006260;					rattus norvegicus	Apoptosis	UniProt	G0S2-like protein;G0/G1 switch protein 2;G0s2							Apoptosis																		10116																								289388;											G0S2_RAT	G0/G1 switch protein 2 (G0S2-like protein)	G0s2		KW-0053		G0S2-like protein;G0/G1 switch protein 2
E	Q5MQC8						human coronavirus hku1 (isolate n1) (hcov-hku1)	Apoptosis	UniProt	sM protein;E protein;Envelope small membrane protein;E;sM;5							Apoptosis																		443239																								3200430;											VEMP_CVHN1	Envelope small membrane protein (E protein) (sM protein)	E;sM;5		KW-0053		sM protein;E protein;Envelope small membrane protein
PRUNE2	Q5R4Q8						pongo abelii	Apoptosis	UniProt	BNIP2 motif-containing molecule at the C-terminal region 1;Protein prune homolog 2;PRUNE2;BMCC1							Apoptosis																		9601																								100173933;											PRUN2_PONAB	Protein prune homolog 2 (BNIP2 motif-containing molecule at the C-terminal region 1)	PRUNE2;BMCC1		KW-0053		BNIP2 motif-containing molecule at the C-terminal region 1;Protein prune homolog 2
CSRNP1	Q5R638						pongo abelii	Apoptosis	UniProt	Axin-1 up-regulated gene 1 protein;CSRNP-1;Cysteine/serine-rich nuclear protein 1;CSRNP1;AXUD1							Apoptosis																		9601																								100173617;											CSRN1_PONAB	Cysteine/serine-rich nuclear protein 1 (CSRNP-1) (Axin-1 up-regulated gene 1 protein)	CSRNP1;AXUD1		KW-0053		Axin-1 up-regulated gene 1 protein;CSRNP-1;Cysteine/serine-rich nuclear protein 1
BLCAP	Q5R692	ENSPPYT00000012752.2;					pongo abelii	Apoptosis	UniProt	Bladder cancer-associated protein;BLCAP							Apoptosis																		9601																								100173882;											BLCAP_PONAB	Bladder cancer-associated protein	BLCAP		KW-0053		Bladder cancer-associated protein
RTL10	Q5R6M8						pongo abelii	Apoptosis	UniProt	BH3-only protein;Protein Bop;RTL10							Apoptosis																		9601																																			BOP_PONAB	Protein Bop (BH3-only protein)	RTL10		KW-0053		BH3-only protein;Protein Bop
CKAP2	Q5R7F8						pongo abelii	Apoptosis	UniProt	Cytoskeleton-associated protein 2;CKAP2							Apoptosis																		9601																								100173328;											CKAP2_PONAB	Cytoskeleton-associated protein 2	CKAP2		KW-0053		Cytoskeleton-associated protein 2
FAM32A	Q5R9E5	ENSPPYT00000035416.1;					pongo abelii	Apoptosis	UniProt	OTAG-12;Ovarian tumor associated gene 12;Protein FAM32A;FAM32A;OTAG12							Apoptosis																		9601																								100174513;											FA32A_PONAB	Protein FAM32A (Ovarian tumor associated gene 12) (OTAG-12)	FAM32A;OTAG12		KW-0053		OTAG-12;Ovarian tumor associated gene 12;Protein FAM32A
SPIN2	Q5RA80						pongo abelii	Apoptosis	UniProt	SPIN-2;Spindlin-like protein 2;Spindlin-2;SPIN2							Apoptosis																		9601																								100172713;											SPIN2_PONAB	Spindlin-2 (Spindlin-like protein 2) (SPIN-2)	SPIN2		KW-0053		SPIN-2;Spindlin-like protein 2;Spindlin-2
PDCL3	Q5RB77						pongo abelii	Apoptosis	UniProt	Phosducin-like protein 3;PDCL3							Apoptosis																		9601																								100172481;											PDCL3_PONAB	Phosducin-like protein 3	PDCL3		KW-0053		Phosducin-like protein 3
PDCD5	Q5RBT0						pongo abelii	Apoptosis	UniProt	Programmed cell death protein 5;PDCD5							Apoptosis																		9601																								100172347;											PDCD5_PONAB	Programmed cell death protein 5	PDCD5		KW-0053		Programmed cell death protein 5
ELMO2	Q5RCC1						pongo abelii	Apoptosis	UniProt	Engulfment and cell motility protein 2;ELMO2							Apoptosis																		9601																								100173525;100189680;											ELMO2_PONAB	Engulfment and cell motility protein 2	ELMO2		KW-0053		Engulfment and cell motility protein 2
SHISA5	Q5RDV6	ENSPPYT00000035961.1;					pongo abelii	Apoptosis	UniProt	Scotin;Protein shisa-5;SHISA5;SCOTIN							Apoptosis																		9601																								100171854;											SHSA5_PONAB	Protein shisa-5 (Scotin)	SHISA5;SCOTIN		KW-0053		Scotin;Protein shisa-5
TNFAIP8	Q5RF18						pongo abelii	Apoptosis	UniProt	TNF alpha-induced protein 8;Tumor necrosis factor alpha-induced protein 8;TNFAIP8							Apoptosis																		9601																								100171583;											TFIP8_PONAB	Tumor necrosis factor alpha-induced protein 8 (TNF alpha-induced protein 8)	TNFAIP8		KW-0053		TNF alpha-induced protein 8;Tumor necrosis factor alpha-induced protein 8
NAIF1	Q5ZI27						gallus gallus	Apoptosis	UniProt	Nuclear apoptosis-inducing factor 1;NAIF1;RCJMB04_31b24							Apoptosis																		9031																																			NAIF1_CHICK	Nuclear apoptosis-inducing factor 1	NAIF1;RCJMB04_31b24		KW-0053		Nuclear apoptosis-inducing factor 1
TNFAIP8	Q5ZI78	ENSGALT00000053329;ENSGALT00000059398;ENSGALT00000127155;ENSGALT00000146716;ENSGALT00010022291.1;ENSGALT00010022303.1;ENSGALT00015070166;ENSGALT00015070170;					gallus gallus	Apoptosis	UniProt	TNF alpha-induced protein 8;Tumor necrosis factor alpha-induced protein 8;TNFAIP8;RCJMB04_29h8							Apoptosis																		9031																								427384;											TFIP8_CHICK	Tumor necrosis factor alpha-induced protein 8 (TNF alpha-induced protein 8)	TNFAIP8;RCJMB04_29h8		KW-0053		TNF alpha-induced protein 8;Tumor necrosis factor alpha-induced protein 8
Shisa5	Q5ZIS9						gallus gallus	Apoptosis	UniProt	Scotin;Protein shisa-5;Shisa5;Scotin;RCJMB04_23m20							Apoptosis																		9031																								415948;											SHSA5_CHICK	Protein shisa-5 (Scotin)	Shisa5;Scotin;RCJMB04_23m20		KW-0053		Scotin;Protein shisa-5
API5	Q5ZMW3	ENSGALT00000108392;ENSGALT00015025557;					gallus gallus	Apoptosis	UniProt	API-5;Apoptosis inhibitor 5;API5;RCJMB04_1a12							Apoptosis																		9031																								423168;											API5_CHICK	Apoptosis inhibitor 5 (API-5)	API5;RCJMB04_1a12		KW-0053		API-5;Apoptosis inhibitor 5
G0s2	Q61585	ENSMUST00000009777.4;					mus musculus	Apoptosis	UniProt	G0S2-like protein;G0/G1 switch protein 2;G0s2							Apoptosis																		10090																								14373;											G0S2_MOUSE	G0/G1 switch protein 2 (G0S2-like protein)	G0s2		KW-0053		G0S2-like protein;G0/G1 switch protein 2
ypel3	Q65Z54	ENSORLT00000014926.2;ENSORLT00000034522.1;ENSORLT00015013573.1;ENSORLT00020018460.1;ENSORLT00020018463.1;					oryzias latipes (japanese rice fish) (japanese killifish)	Apoptosis	UniProt	Protein yippee-like a;Protein yippee-like 3;ypel3;ypela							Apoptosis																		8090																								100049286;											YPEL3_ORYLA	Protein yippee-like 3 (Protein yippee-like a)	ypel3;ypela		KW-0053		Protein yippee-like a;Protein yippee-like 3
	Q66674						equine herpesvirus 2 (strain 86/87) (ehv-2)	Apoptosis	UniProt	v-FLIP;Viral FLICE-inhibitory protein;v-CFLAR;Viral CASP8 and FADD-like apoptosis regulator;E8							Apoptosis																		82831																								1461077;											CFLA_EHV2	Viral CASP8 and FADD-like apoptosis regulator (v-CFLAR) (Viral FLICE-inhibitory protein) (v-FLIP)	E8		KW-0053		v-FLIP;Viral FLICE-inhibitory protein;v-CFLAR;Viral CASP8 and FADD-like apoptosis regulator
	Q6AY64	ENSRNOT00000095112.1;ENSRNOT00000108772.1;ENSRNOT00055000086;ENSRNOT00055000087;ENSRNOT00060002247;ENSRNOT00060002257;ENSRNOT00065025077;ENSRNOT00065025084;					rattus norvegicus	Apoptosis	UniProt								Apoptosis																		10116																								100125364;											CF120_RAT	UPF0669 protein C6orf120 homolog			KW-0053		UPF0669 protein C6orf120 homolog
MCA1	Q6BH13						debaryomyces hansenii (strain atcc 36239 / cbs 767 / bcrc 21394 / jcm 1990 / nbrc 0083 / igc 2968) (yeast) (torulaspora hansenii)	Apoptosis	UniProt	EC 3.4.22.-;Metacaspase-1;MCA1;DEHA2G22176g							Apoptosis																		284592																								2905458;											MCA1_DEBHA	Metacaspase-1 (EC 3.4.22.-)	MCA1;DEHA2G22176g	3.4.22.-	KW-0053		EC 3.4.22.-;Metacaspase-1
MCA1	Q6C2Y6						yarrowia lipolytica (strain clib 122 / e 150) (yeast) (candida lipolytica)	Apoptosis	UniProt	EC 3.4.22.-;Metacaspase-1;MCA1;YALI0F04059g							Apoptosis																		284591																								2907712;											MCA1_YARLI	Metacaspase-1 (EC 3.4.22.-)	MCA1;YALI0F04059g	3.4.22.-	KW-0053		EC 3.4.22.-;Metacaspase-1
MCA1	Q6CLS0						kluyveromyces lactis (strain atcc 8585 / cbs 2359 / dsm 70799 / nbrc 1267 / nrrl y-1140 / wm37) (yeast) (candida sphaerica)	Apoptosis	UniProt	EC 3.4.22.-;Metacaspase-1;MCA1;KLLA0F00880g							Apoptosis																		284590																								2895835;											MCA1_KLULA	Metacaspase-1 (EC 3.4.22.-)	MCA1;KLLA0F00880g	3.4.22.-	KW-0053		EC 3.4.22.-;Metacaspase-1
api5-a	Q6DDM4						xenopus laevis	Apoptosis	UniProt	API-5A;Apoptosis inhibitor 5-A;api5-a							Apoptosis																		8355																								446672;											API5A_XENLA	Apoptosis inhibitor 5-A (API-5A)	api5-a		KW-0053		API-5A;Apoptosis inhibitor 5-A
pdcd10	Q6DF07	ENSXETT00000080305;					xenopus tropicalis (western clawed frog) (silurana tropicalis)	Apoptosis	UniProt	Programmed cell death protein 10;pdcd10							Apoptosis																		8364																								448600;											PDC10_XENTR	Programmed cell death protein 10	pdcd10		KW-0053		Programmed cell death protein 10
mrpl41-a	Q6DJI4						xenopus laevis	Apoptosis	UniProt	MRP-L41-A;L41mt-A;39S ribosomal protein L41-A, mitochondrial;Large ribosomal subunit protein mL41A;mrpl41-a							Apoptosis																		8355																								446312;											RM41A_XENLA	Large ribosomal subunit protein mL41A (39S ribosomal protein L41-A, mitochondrial) (L41mt-A) (MRP-L41-A)	mrpl41-a		KW-0053		MRP-L41-A;L41mt-A;39S ribosomal protein L41-A, mitochondrial;Large ribosomal subunit protein mL41A
M	Q6E0W8						maize mosaic virus (isolate maize/united states/reed/2005) (mmv)	Apoptosis	UniProt	Matrix protein;M							Apoptosis																		928305																								2886117;											MATRX_MMVR	Matrix protein	M		KW-0053		Matrix protein
tnfaip8	Q6GQ44						xenopus laevis	Apoptosis	UniProt	TNF alpha-induced protein 8;Tumor necrosis factor alpha-induced protein 8;tnfaip8							Apoptosis																		8355																								443963;											TFIP8_XENLA	Tumor necrosis factor alpha-induced protein 8 (TNF alpha-induced protein 8)	tnfaip8		KW-0053		TNF alpha-induced protein 8;Tumor necrosis factor alpha-induced protein 8
cyfip2	Q6GQD1						xenopus laevis	Apoptosis	UniProt	Cytoplasmic FMR1-interacting protein 2;cyfip2							Apoptosis																		8355																								443897;											CYFP2_XENLA	Cytoplasmic FMR1-interacting protein 2	cyfip2		KW-0053		Cytoplasmic FMR1-interacting protein 2
fam32al	Q6GQN4						danio rerio	Apoptosis	UniProt	Protein FAM32A-like;fam32al;fam32a;zgc:91831							Apoptosis																		7955																								431750;											FA32A_DANRE	Protein FAM32A-like	fam32al;fam32a;zgc:91831		KW-0053		Protein FAM32A-like
mrpl41-b	Q6INF3						xenopus laevis	Apoptosis	UniProt	MRP-L41-B;L41mt-B;39S ribosomal protein L41-B, mitochondrial;Large ribosomal subunit protein mL41B;mrpl41-b							Apoptosis																		8355																								443843;											RM41B_XENLA	Large ribosomal subunit protein mL41B (39S ribosomal protein L41-B, mitochondrial) (L41mt-B) (MRP-L41-B)	mrpl41-b		KW-0053		MRP-L41-B;L41mt-B;39S ribosomal protein L41-B, mitochondrial;Large ribosomal subunit protein mL41B
M	Q6JAM6						lagos bat virus (lbv)	Apoptosis	UniProt	Matrix protein;M							Apoptosis																		38766																																			MATRX_LBV	Matrix protein	M		KW-0053		Matrix protein
dram1	Q6NRS6						xenopus laevis	Apoptosis	UniProt	Damage-regulated autophagy modulator;DNA damage-regulated autophagy modulator protein 1;dram1;dram							Apoptosis																		8355																																			DRAM1_XENLA	DNA damage-regulated autophagy modulator protein 1 (Damage-regulated autophagy modulator)	dram1;dram		KW-0053		Damage-regulated autophagy modulator;DNA damage-regulated autophagy modulator protein 1
tax1bp1	Q6P3P1						xenopus tropicalis (western clawed frog) (silurana tropicalis)	Apoptosis	UniProt	Tax1-binding protein 1 homolog;tax1bp1							Apoptosis																		8364																								394857;											TAXB1_XENTR	Tax1-binding protein 1 homolog	tax1bp1		KW-0053		Tax1-binding protein 1 homolog
ddit4	Q6P4J6	ENSXETT00000083124;					xenopus tropicalis (western clawed frog) (silurana tropicalis)	Apoptosis	UniProt	REDD-1;Protein regulated in development and DNA damage response 1;DNA damage-inducible transcript 4 protein;ddit4;redd1							Apoptosis																		8364																								394782;											DDIT4_XENTR	DNA damage-inducible transcript 4 protein (Protein regulated in development and DNA damage response 1) (REDD-1)	ddit4;redd1		KW-0053		REDD-1;Protein regulated in development and DNA damage response 1;DNA damage-inducible transcript 4 protein
znf385b	Q6PBT9						danio rerio	Apoptosis	UniProt	Zinc finger protein 533;Zinc finger protein 385B;znf385b;znf533							Apoptosis																		7955																																			Z385B_DANRE	Zinc finger protein 385B (Zinc finger protein 533)	znf385b;znf533		KW-0053		Zinc finger protein 533;Zinc finger protein 385B
mtfp1	Q6PCS6						danio rerio	Apoptosis	UniProt	MTP18;Mitochondrial 18 kDa protein;Mitochondrial fission process protein 1;mtfp1;mtp18;zgc:63910							Apoptosis																		7955																								393659;											MTFP1_DANRE	Mitochondrial fission process protein 1 (Mitochondrial 18 kDa protein) (MTP18)	mtfp1;mtp18;zgc:63910		KW-0053		MTP18;Mitochondrial 18 kDa protein;Mitochondrial fission process protein 1
Naif1	Q6PFD7	ENSMUST00000048431.3;					mus musculus	Apoptosis	UniProt	Nuclear apoptosis-inducing factor 1;Naif1							Apoptosis																		10090																								71254;											NAIF1_MOUSE	Nuclear apoptosis-inducing factor 1	Naif1		KW-0053		Nuclear apoptosis-inducing factor 1
E	Q6Q1S0						human coronavirus nl63 (hcov-nl63)	Apoptosis	UniProt	sM protein;E protein;Envelope small membrane protein;E;sM;4							Apoptosis																		277944																								2943502;											VEMP_CVHNL	Envelope small membrane protein (E protein) (sM protein)	E;sM;4		KW-0053		sM protein;E protein;Envelope small membrane protein
casA	Q7S232						neurospora crassa (strain atcc 24698 / 74-or23-1a / cbs 708.71 / dsm 1257 / fgsc 987)	Apoptosis	UniProt	EC 3.4.22.-;Metacaspase-1A;casA;NCU09882							Apoptosis																		367110																								3874804;											MCA1A_NEUCR	Metacaspase-1A (EC 3.4.22.-)	casA;NCU09882	3.4.22.-	KW-0053		EC 3.4.22.-;Metacaspase-1A
casB	Q7S4N5						neurospora crassa (strain atcc 24698 / 74-or23-1a / cbs 708.71 / dsm 1257 / fgsc 987)	Apoptosis	UniProt	EC 3.4.22.-;Metacaspase-1B;casB;NCU02400							Apoptosis																		367110																								3875867;											MCA1B_NEUCR	Metacaspase-1B (EC 3.4.22.-)	casB;NCU02400	3.4.22.-	KW-0053		EC 3.4.22.-;Metacaspase-1B
ddit4	Q7SYV9						xenopus laevis	Apoptosis	UniProt	REDD-1;Protein regulated in development and DNA damage response 1;DNA damage-inducible transcript 4 protein;ddit4;redd1							Apoptosis																		8355																								379481;											DDIT4_XENLA	DNA damage-inducible transcript 4 protein (Protein regulated in development and DNA damage response 1) (REDD-1)	ddit4;redd1		KW-0053		REDD-1;Protein regulated in development and DNA damage response 1;DNA damage-inducible transcript 4 protein
E	Q7T6T0						canine coronavirus (strain bgf10) (ccov) (canine enteric coronavirus)	Apoptosis	UniProt	sM protein;E protein;Envelope small membrane protein;E;sM							Apoptosis																		441619																																			VEMP_CVCBG	Envelope small membrane protein (E protein) (sM protein)	E;sM		KW-0053		sM protein;E protein;Envelope small membrane protein
api5-b	Q7ZY79						xenopus laevis	Apoptosis	UniProt	API-5B;Apoptosis inhibitor 5-B;api5-b							Apoptosis																		8355																								379918;											API5B_XENLA	Apoptosis inhibitor 5-B (API-5B)	api5-b		KW-0053		API-5B;Apoptosis inhibitor 5-B
M	Q82038						hirame rhabdovirus (strain korea/ca 9703/1997) (hirrv)	Apoptosis	UniProt	Matrix protein;M							Apoptosis																		453457																																			MATRX_HIRRV	Matrix protein	M		KW-0053		Matrix protein
orfC	Q88936						walleye dermal sarcoma virus (wdsv)	Apoptosis	UniProt	Protein ORF-C;orfC							Apoptosis																		39720																								1403501;											ORFC_WDSV	Protein ORF-C	orfC		KW-0053		Protein ORF-C
pdcd10	Q8AVR4						xenopus laevis	Apoptosis	UniProt	Programmed cell death protein 10;pdcd10							Apoptosis																		8355																								379916;											PDC10_XENLA	Programmed cell death protein 10	pdcd10		KW-0053		Programmed cell death protein 10
cdip1	Q8AVW3						xenopus laevis	Apoptosis	UniProt	LITAF-like protein;Cell death-inducing p53-target protein 1;cdip1							Apoptosis																		8355																								379066;											CDIP1_XENLA	Cell death-inducing p53-target protein 1 (LITAF-like protein)	cdip1		KW-0053		LITAF-like protein;Cell death-inducing p53-target protein 1
Dnaaf10	Q8BGF3	ENSMUST00000046955.7;					mus musculus	Apoptosis	UniProt	WD repeat-containing protein Monad;WD repeat-containing protein 92;Dynein axonemal assembly factor 10;Dnaaf10;Wdr92							Apoptosis																		10090																								103784;											DAA10_MOUSE	Dynein axonemal assembly factor 10 (WD repeat-containing protein 92) (WD repeat-containing protein Monad)	Dnaaf10;Wdr92		KW-0053		WD repeat-containing protein Monad;WD repeat-containing protein 92;Dynein axonemal assembly factor 10
Shf	Q8CG80	ENSMUST00000048635.13 [Q8CG80-1];ENSMUST00000110530.9 [Q8CG80-2];ENSMUST00000110531.9 [Q8CG80-1];					mus musculus	Apoptosis	UniProt	SH2 domain-containing adapter protein F;Shf							Apoptosis																		10090																								435684;											SHF_MOUSE	SH2 domain-containing adapter protein F	Shf		KW-0053		SH2 domain-containing adapter protein F
BID	Q8JGM8						gallus gallus	Apoptosis	UniProt	BH3-interacting domain death agonist;BID;RCJMB04_7d15							Apoptosis																		9031																								395236;											BID_CHICK	BH3-interacting domain death agonist	BID;RCJMB04_7d15		KW-0053		BH3-interacting domain death agonist
	Q8MYM9						caenorhabditis elegans	Apoptosis	UniProt	APOPT family protein Y39B6A.34, mitochondrial;COA8;COA8 family protein Y39B6A.34, mitochondrial;Y39B6A.34							Apoptosis																		6239																								180245;											COA8_CAEEL	COA8 family protein Y39B6A.34, mitochondrial (COA8) (APOPT family protein Y39B6A.34, mitochondrial)	Y39B6A.34		KW-0053		APOPT family protein Y39B6A.34, mitochondrial;COA8;COA8 family protein Y39B6A.34, mitochondrial
mtp-18	Q8T3C8						caenorhabditis elegans	Apoptosis	UniProt	MTP18;Mitochondrial 18 kDa protein;Mitochondrial fission process protein 1;mtp-18;T13C5.8							Apoptosis																		6239																								6418865;											MTFP1_CAEEL	Mitochondrial fission process protein 1 (Mitochondrial 18 kDa protein) (MTP18)	mtp-18;T13C5.8		KW-0053		MTP18;Mitochondrial 18 kDa protein;Mitochondrial fission process protein 1
Caap1	Q8VDY9	ENSMUST00000030313.9;					mus musculus	Apoptosis	UniProt	CAAP;Conserved anti-apoptotic protein;Caspase activity and apoptosis inhibitor 1;Caap1;Caap							Apoptosis																		10090																								67770;											CAAP1_MOUSE	Caspase activity and apoptosis inhibitor 1 (Conserved anti-apoptotic protein) (CAAP)	Caap1;Caap		KW-0053		CAAP;Conserved anti-apoptotic protein;Caspase activity and apoptosis inhibitor 1
	Q91828						xenopus laevis	Apoptosis	UniProt								Apoptosis																		8355																																			AR11_XENLA	Apoptosis regulator R11 (XR11)			KW-0053		XR11;Apoptosis regulator R11
M	Q98664						rice yellow stunt virus (rysv) (rice transitory yellowing virus)	Apoptosis	UniProt	Matrix protein;M							Apoptosis																		59380																								944306;											MATRX_RYSV	Matrix protein	M		KW-0053		Matrix protein
NAIF1	Q9BE21						macaca fascicularis (crab-eating macaque) (cynomolgus monkey)	Apoptosis	UniProt	Nuclear apoptosis-inducing factor 1;NAIF1;QflA-15038;QtsA-10141							Apoptosis																		9541																																			NAIF1_MACFA	Nuclear apoptosis-inducing factor 1	NAIF1;QflA-15038;QtsA-10141		KW-0053		Nuclear apoptosis-inducing factor 1
	Q9BGQ6						macaca fascicularis (crab-eating macaque) (cynomolgus monkey)	Apoptosis	UniProt	UPF0669 protein C6orf120 homolog;QflA-14362							Apoptosis																		9541																								102117591;											CF120_MACFA	UPF0669 protein C6orf120 homolog	QflA-14362		KW-0053		UPF0669 protein C6orf120 homolog
Aven	Q9D9K3	ENSMUST00000003705.12;					mus musculus	Apoptosis	UniProt	Cell death regulator Aven;Aven							Apoptosis																		10090																								74268;											AVEN_MOUSE	Cell death regulator Aven	Aven		KW-0053		Cell death regulator Aven
	Q9DAY5	ENSMUST00000052691.9;ENSMUST00000164837.3;ENSMUST00000174004.2;					mus musculus	Apoptosis	UniProt								Apoptosis																		10090																								67912;											CF120_MOUSE	UPF0669 protein C6orf120 homolog			KW-0053		UPF0669 protein C6orf120 homolog
M	Q9E785						bovine ephemeral fever virus (strain bb7721) (befv)	Apoptosis	UniProt	Matrix protein;M							Apoptosis																		928297																								911728;											MATRX_BEFVB	Matrix protein	M		KW-0053		Matrix protein
M	Q9E7N9						lettuce necrotic yellows virus (isolate 318) (lnyv)	Apoptosis	UniProt	Matrix protein;M							Apoptosis																		928304																								3844363;											MATRX_LNYV3	Matrix protein	M		KW-0053		Matrix protein
APAF1	Q9GL23						canis lupus familiaris (dog) (canis familiaris)	Apoptosis	UniProt	APAF-1;Apoptotic protease-activating factor 1;APAF1							Apoptosis																		9615																																			APAF_CANLF	Apoptotic protease-activating factor 1 (APAF-1)	APAF1		KW-0053		APAF-1;Apoptotic protease-activating factor 1
TPT1P8	Q9HAU6						homo sapiens	Apoptosis	UniProt	Putative apoptosis inhibitor FKSG2;Putative translationally-controlled tumor protein-like protein TPT1P8;TPT1P8;FKSG2							Apoptosis																		9606																																			TCTP8_HUMAN	Putative translationally-controlled tumor protein-like protein TPT1P8 (Putative apoptosis inhibitor FKSG2)	TPT1P8;FKSG2		KW-0053		Putative apoptosis inhibitor FKSG2;Putative translationally-controlled tumor protein-like protein TPT1P8
BOK	Q9I8I2	ENSGALT00010057196.1;ENSGALT00015052138;					gallus gallus	Apoptosis	UniProt	Bcl-2-related ovarian killer protein;BOK							Apoptosis																		9031																								395445;											BOK_CHICK	Bcl-2-related ovarian killer protein	BOK		KW-0053		Bcl-2-related ovarian killer protein
apaf1	Q9I9H8						danio rerio	Apoptosis	UniProt	APAF-1;Apoptotic protease-activating factor 1;apaf1							Apoptosis																		7955																								58131;											APAF_DANRE	Apoptotic protease-activating factor 1 (APAF-1)	apaf1		KW-0053		APAF-1;Apoptotic protease-activating factor 1
E	Q9IKC8						rat coronavirus (strain 681) (rcv-sdav) (sialodacryoadenitis virus sdav-681)	Apoptosis	UniProt	sM protein;E protein;Envelope small membrane protein;E;sM;5b							Apoptosis																		33740																																			VEMP_CVRSD	Envelope small membrane protein (E protein) (sM protein)	E;sM;5b		KW-0053		sM protein;E protein;Envelope small membrane protein
VP3	Q9IZU6						chicken anemia virus (isolate australia/cau269-7/2000) (cav)	Apoptosis	UniProt	Apoptin;VP3							Apoptosis																		486492																																			VP3_CAVCA	Apoptin	VP3		KW-0053		Apoptin
M	Q9JGT5						northern cereal mosaic virus (ncmv)	Apoptosis	UniProt	Matrix protein;M							Apoptosis																		1985704																																			MATRX_NCMV	Matrix protein	M		KW-0053		Matrix protein
DAD1	Q9M3T9						betula pendula (european white birch) (betula verrucosa)	Apoptosis	UniProt	DAD-1;Defender against cell death 1;Oligosaccharyl transferase subunit DAD1;Dolichyl-diphosphooligosaccharide--protein glycosyltransferase subunit DAD1;DAD1;DAD							Apoptosis																		3505																																			DAD1_BETPN	Dolichyl-diphosphooligosaccharide--protein glycosyltransferase subunit DAD1 (Oligosaccharyl transferase subunit DAD1) (Defender against cell death 1) (DAD-1)	DAD1;DAD		KW-0053		DAD-1;Defender against cell death 1;Oligosaccharyl transferase subunit DAD1;Dolichyl-diphosphooligosaccharide--protein glycosyltransferase subunit DAD1
BI1	Q9MBD8						oryza sativa subsp. japonica (rice)	Apoptosis	UniProt	OsBI-1;BI-1;Bax inhibitor 1;BI1;Os02g0125300;LOC_Os02g03280;P0482F12.1-1;P0482F12.1-2							Apoptosis																		39947																								4328149;											BI1_ORYSJ	Bax inhibitor 1 (BI-1) (OsBI-1)	BI1;Os02g0125300;LOC_Os02g03280;P0482F12.1-1;P0482F12.1-2		KW-0053		OsBI-1;BI-1;Bax inhibitor 1
M	Q9QJT7						snakehead rhabdovirus (shrv)	Apoptosis	UniProt	Matrix protein;M							Apoptosis																		103603																								1457771;											MATRX_SHRV	Matrix protein	M		KW-0053		Matrix protein
DAD1	Q9SMC4						solanum lycopersicum (tomato) (lycopersicon esculentum)	Apoptosis	UniProt	DAD-1;Defender against cell death 1;Oligosaccharyl transferase subunit DAD1;Dolichyl-diphosphooligosaccharide--protein glycosyltransferase subunit DAD1;DAD1							Apoptosis																		4081																								543753;											DAD1_SOLLC	Dolichyl-diphosphooligosaccharide--protein glycosyltransferase subunit DAD1 (Oligosaccharyl transferase subunit DAD1) (Defender against cell death 1) (DAD-1)	DAD1		KW-0053		DAD-1;Defender against cell death 1;Oligosaccharyl transferase subunit DAD1;Dolichyl-diphosphooligosaccharide--protein glycosyltransferase subunit DAD1
DAD2	Q9SME8						hordeum vulgare (barley)	Apoptosis	UniProt	DAD-2;Defender against cell death 2;Oligosaccharyl transferase subunit DAD2;Dolichyl-diphosphooligosaccharide--protein glycosyltransferase subunit DAD2;DAD2							Apoptosis																		4513																																			DAD2_HORVU	Dolichyl-diphosphooligosaccharide--protein glycosyltransferase subunit DAD2 (Oligosaccharyl transferase subunit DAD2) (Defender against cell death 2) (DAD-2)	DAD2		KW-0053		DAD-2;Defender against cell death 2;Oligosaccharyl transferase subunit DAD2;Dolichyl-diphosphooligosaccharide--protein glycosyltransferase subunit DAD2
DAD1	Q9SME9						hordeum vulgare (barley)	Apoptosis	UniProt	DAD-1;Defender against cell death 1;Oligosaccharyl transferase subunit DAD1;Dolichyl-diphosphooligosaccharide--protein glycosyltransferase subunit DAD1;DAD1							Apoptosis																		4513																																			DAD1_HORVU	Dolichyl-diphosphooligosaccharide--protein glycosyltransferase subunit DAD1 (Oligosaccharyl transferase subunit DAD1) (Defender against cell death 1) (DAD-1)	DAD1		KW-0053		DAD-1;Defender against cell death 1;Oligosaccharyl transferase subunit DAD1;Dolichyl-diphosphooligosaccharide--protein glycosyltransferase subunit DAD1
DAD1	Q9ZRA3						pisum sativum (garden pea) (lathyrus oleraceus)	Apoptosis	UniProt	Peadad;DAD-1;Defender against cell death 1;Oligosaccharyl transferase subunit DAD1;Dolichyl-diphosphooligosaccharide--protein glycosyltransferase subunit DAD1;DAD1							Apoptosis																		3888																																			DAD1_PEA	Dolichyl-diphosphooligosaccharide--protein glycosyltransferase subunit DAD1 (Oligosaccharyl transferase subunit DAD1) (Defender against cell death 1) (DAD-1) (Peadad)	DAD1		KW-0053		Peadad;DAD-1;Defender against cell death 1;Oligosaccharyl transferase subunit DAD1;Dolichyl-diphosphooligosaccharide--protein glycosyltransferase subunit DAD1
DAD1	Q9ZWQ7						citrus unshiu (satsuma mandarin) (citrus nobilis var. unshiu)	Apoptosis	UniProt	DAD-1;Defender against cell death 1;CitDAD-1-1;Oligosaccharyl transferase subunit DAD1;Dolichyl-diphosphooligosaccharide--protein glycosyltransferase subunit DAD1;DAD1							Apoptosis																		55188																																			DAD1_CITUN	Dolichyl-diphosphooligosaccharide--protein glycosyltransferase subunit DAD1 (Oligosaccharyl transferase subunit DAD1) (CitDAD-1-1) (Defender against cell death 1) (DAD-1)	DAD1		KW-0053		DAD-1;Defender against cell death 1;CitDAD-1-1;Oligosaccharyl transferase subunit DAD1;Dolichyl-diphosphooligosaccharide--protein glycosyltransferase subunit DAD1
IAP4	O10345						orgyia pseudotsugata multicapsid polyhedrosis virus (opmnpv)	Apoptosis	UniProt	IAP-4;Putative apoptosis inhibitor 4;IAP4;ORF106							Apoptosis																		262177																								912051;											IAP4_NPVOP	Putative apoptosis inhibitor 4 (IAP-4)	IAP4;ORF106		KW-0053		IAP-4;Putative apoptosis inhibitor 4
	P0CK59						epstein-barr virus (strain gd1) (hhv-4) (human herpesvirus 4)	Apoptosis	UniProt	Apoptosis regulator BALF1;BALF1							Apoptosis																		10376																								3783677;											BALF1_EBVG	Apoptosis regulator BALF1	BALF1		KW-0053		Apoptosis regulator BALF1
16	Q01001						saimiriine herpesvirus 2 (strain 11) (sahv-2) (herpesvirus saimiri)	Apoptosis	UniProt	Bcl-2-like gene 16 protein;16							Apoptosis																		10383																								1682512;											VG16_SHV21	Bcl-2-like gene 16 protein	16		KW-0053		Bcl-2-like gene 16 protein
BCL2L15	Q0II48	ENSBTAT00000016482.5;					bos taurus	Apoptosis	UniProt	Bcl2-L-15;Bcl-2-like protein 15;BCL2L15							Apoptosis																		9913																								509786;											B2L15_BOVIN	Bcl-2-like protein 15 (Bcl2-L-15)	BCL2L15		KW-0053		Bcl2-L-15;Bcl-2-like protein 15
	Q0VCL9						bos taurus	Apoptosis	UniProt								Apoptosis																		9913																								511707;											CC038_BOVIN	Uncharacterized protein C3orf38 homolog			KW-0053		Uncharacterized protein C3orf38 homolog
	Q3TTL0	ENSMUST00000076991.7;					mus musculus	Apoptosis	UniProt								Apoptosis																		10090																								67609;											CC038_MOUSE	Uncharacterized protein C3orf38 homolog			KW-0053		Uncharacterized protein C3orf38 homolog
	Q66H33	ENSRNOT00000000911.6;					rattus norvegicus	Apoptosis	UniProt								Apoptosis																		10116																								304176;											CC038_RAT	Uncharacterized protein C3orf38 homolog			KW-0053		Uncharacterized protein C3orf38 homolog
CPSF30	A9LNK9						arabidopsis thaliana (mouse-ear cress)		UniProt	AtC3H11;Zinc finger CCCH domain-containing protein 11;Protein OXIDATIVE STRESS TOLERANT 6;EC 3.1.21.-;30-kDa cleavage and polyadenylation specificity factor 30;CPSF30;OXT6;At1g30460;F26G16.5;F26G16.6							Hypersensitive response																		3702																								839925;											CPSF_ARATH	30-kDa cleavage and polyadenylation specificity factor 30 (EC 3.1.21.-) (Protein OXIDATIVE STRESS TOLERANT 6) (Zinc finger CCCH domain-containing protein 11) (AtC3H11)	CPSF30;OXT6;At1g30460;F26G16.5;F26G16.6	3.1.21.-	KW-0381		AtC3H11;Zinc finger CCCH domain-containing protein 11;Protein OXIDATIVE STRESS TOLERANT 6;EC 3.1.21.-;30-kDa cleavage and polyadenylation specificity factor 30
VAD1	F4HVW5						arabidopsis thaliana (mouse-ear cress)		UniProt	Protein VASCULAR ASSOCIATED DEATH 1, chloroplastic;VAD1;At1g02120;T7I23.28							Hypersensitive response																		3702																								839232;											VAD1_ARATH	Protein VASCULAR ASSOCIATED DEATH 1, chloroplastic	VAD1;At1g02120;T7I23.28		KW-0381		Protein VASCULAR ASSOCIATED DEATH 1, chloroplastic
EDR2	F4JSE7						arabidopsis thaliana (mouse-ear cress)		UniProt	Protein ENHANCED DISEASE RESISTANCE 2;EDR2;At4g19040;F13C5.210							Hypersensitive response																		3702																								827642;											EDR2_ARATH	Protein ENHANCED DISEASE RESISTANCE 2	EDR2;At4g19040;F13C5.210		KW-0381		Protein ENHANCED DISEASE RESISTANCE 2
CBP60G	F4K2R6						arabidopsis thaliana (mouse-ear cress)		UniProt	Calmodulin-binding protein 60 G;CBP60G;At5g26920;F2P16.9							Hypersensitive response																		3702																								832750;											CB60G_ARATH	Calmodulin-binding protein 60 G	CBP60G;At5g26920;F2P16.9		KW-0381		Calmodulin-binding protein 60 G
BZIP10	O22763						arabidopsis thaliana (mouse-ear cress)		UniProt	Basic leucine zipper O2 homolog 1;Basic leucine zipper OPAQUE 2 homolog 1;bZIP protein 10;AtbZIP10;Basic leucine zipper 10;BZIP10;BZO2H1;At4g02640;T10P11.9							Hypersensitive response																		3702																								828219;											BZP10_ARATH	Basic leucine zipper 10 (AtbZIP10) (bZIP protein 10) (Basic leucine zipper OPAQUE 2 homolog 1) (Basic leucine zipper O2 homolog 1)	BZIP10;BZO2H1;At4g02640;T10P11.9		KW-0381		Basic leucine zipper O2 homolog 1;Basic leucine zipper OPAQUE 2 homolog 1;bZIP protein 10;AtbZIP10;Basic leucine zipper 10
NDR1	O48915						arabidopsis thaliana (mouse-ear cress)		UniProt	AtNDR1;Non-race specific disease resistance protein 1;Protein NDR1;NDR1;At3g20600;K10D20.24							Hypersensitive response																		3702																								821607;											NDR1_ARATH	Protein NDR1 (Non-race specific disease resistance protein 1) (AtNDR1)	NDR1;At3g20600;K10D20.24		KW-0381		AtNDR1;Non-race specific disease resistance protein 1;Protein NDR1
PR4A	O64392						triticum aestivum (wheat)		UniProt	EC 3.1.-.-;RNase;Protein 0.14;Pathogenesis-related protein 4a;Wheatwin-1;PR4A							Hypersensitive response																		4565																																			WHW1_WHEAT	Wheatwin-1 (Pathogenesis-related protein 4a) (Protein 0.14) (RNase) (EC 3.1.-.-)	PR4A	3.1.-.-	KW-0381		EC 3.1.-.-;RNase;Protein 0.14;Pathogenesis-related protein 4a;Wheatwin-1
RPS5	O64973						arabidopsis thaliana (mouse-ear cress)		UniProt	pNd3/pNd10;Resistance to Pseudomonas syringae protein 5;Disease resistance protein RPS5;RPS5;At1g12220;T28K15.5							Hypersensitive response																		3702																								837775;											RPS5_ARATH	Disease resistance protein RPS5 (Resistance to Pseudomonas syringae protein 5) (pNd3/pNd10)	RPS5;At1g12220;T28K15.5		KW-0381		pNd3/pNd10;Resistance to Pseudomonas syringae protein 5;Disease resistance protein RPS5
MKK4	O80397						arabidopsis thaliana (mouse-ear cress)		UniProt	EC 2.7.12.2;MAP kinase kinase 4;AtMKK4;Mitogen-activated protein kinase kinase 4;MKK4;At1g51660;F19C24.26							Hypersensitive response																		3702																								841591;											M2K4_ARATH	Mitogen-activated protein kinase kinase 4 (AtMKK4) (MAP kinase kinase 4) (EC 2.7.12.2)	MKK4;At1g51660;F19C24.26	2.7.12.2	KW-0381		EC 2.7.12.2;MAP kinase kinase 4;AtMKK4;Mitogen-activated protein kinase kinase 4
CHI-B	P19171						arabidopsis thaliana (mouse-ear cress)		UniProt	PR-3;AtChiB;Pathogenesis-related protein 3;EC 3.2.1.14;Basic endochitinase B;CHI-B;PR3;At3g12500;MQC3.32;T2E22.18;T2E22_119							Hypersensitive response																		3702																								820429;											CHIB_ARATH	Basic endochitinase B (EC 3.2.1.14) (Pathogenesis-related protein 3) (AtChiB) (PR-3)	CHI-B;PR3;At3g12500;MQC3.32;T2E22.18;T2E22_119	3.2.1.14	KW-0381		PR-3;AtChiB;Pathogenesis-related protein 3;EC 3.2.1.14;Basic endochitinase B
CHN50	P24091						nicotiana tabacum (common tobacco)		UniProt	EC 3.2.1.14;CHN-B;Endochitinase B;CHN50							Hypersensitive response																		4097																								107826794;											CHI2_TOBAC	Endochitinase B (CHN-B) (EC 3.2.1.14)	CHN50	3.2.1.14	KW-0381		EC 3.2.1.14;CHN-B;Endochitinase B
CYP18-3	P34790						arabidopsis thaliana (mouse-ear cress)		UniProt	Rotamase cyclophilin-1;Cyclosporin A-binding protein;Cyclophilin of 18 kDa 3;EC 5.2.1.8;PPIase CYP18-3;Peptidyl-prolyl cis-trans isomerase CYP18-3;CYP18-3;ROC1;At4g38740;T9A14.20							Hypersensitive response																		3702																								830029;											CP18C_ARATH	Peptidyl-prolyl cis-trans isomerase CYP18-3 (PPIase CYP18-3) (EC 5.2.1.8) (Cyclophilin of 18 kDa 3) (Cyclosporin A-binding protein) (Rotamase cyclophilin-1)	CYP18-3;ROC1;At4g38740;T9A14.20	5.2.1.8	KW-0381		Rotamase cyclophilin-1;Cyclosporin A-binding protein;Cyclophilin of 18 kDa 3;EC 5.2.1.8;PPIase CYP18-3;Peptidyl-prolyl cis-trans isomerase CYP18-3
TGA2	P43273						arabidopsis thaliana (mouse-ear cress)		UniProt	AtbZIP20;bZIP transcription factor 20;AHBP-1b;HBP-1b homolog;Transcription factor TGA2;TGA2;BZIP20;HBP1B;At5g06950;MOJ9.12							Hypersensitive response																		3702																								830586;											TGA2_ARATH	Transcription factor TGA2 (HBP-1b homolog) (AHBP-1b) (bZIP transcription factor 20) (AtbZIP20)	TGA2;BZIP20;HBP1B;At5g06950;MOJ9.12		KW-0381		AtbZIP20;bZIP transcription factor 20;AHBP-1b;HBP-1b homolog;Transcription factor TGA2
NPR1	P93002						arabidopsis thaliana (mouse-ear cress)		UniProt	Sai1;Salicylic acid insensitive 1;Nonexpresser of PR genes 1;Nim1;Non-inducible immunity protein 1;BTB/POZ domain-containing protein NPR1;Regulatory protein NPR1;NPR1;NIM1;SAI1;At1g64280;F15H21.6							Hypersensitive response																		3702																								842733;											NPR1_ARATH	Regulatory protein NPR1 (BTB/POZ domain-containing protein NPR1) (Non-inducible immunity protein 1) (Nim1) (Nonexpresser of PR genes 1) (Salicylic acid insensitive 1) (Sai1)	NPR1;NIM1;SAI1;At1g64280;F15H21.6		KW-0381		Sai1;Salicylic acid insensitive 1;Nonexpresser of PR genes 1;Nim1;Non-inducible immunity protein 1;BTB/POZ domain-containing protein NPR1;Regulatory protein NPR1
LSD1	P94077						arabidopsis thaliana (mouse-ear cress)		UniProt	Putative zinc finger LSD1;AtLSD1;Protein LESION SIMULATING DISEASE 1;Protein CHILLING SENSITIVE 4;Protein LSD1;LSD1;CHS4;At4g20380;F9F13.30							Hypersensitive response																		3702																								827786;											LSD1_ARATH	Protein LSD1 (Protein CHILLING SENSITIVE 4) (Protein LESION SIMULATING DISEASE 1) (AtLSD1) (Putative zinc finger LSD1)	LSD1;CHS4;At4g20380;F9F13.30		KW-0381		Putative zinc finger LSD1;AtLSD1;Protein LESION SIMULATING DISEASE 1;Protein CHILLING SENSITIVE 4;Protein LSD1
MPK3	Q39023						arabidopsis thaliana (mouse-ear cress)		UniProt	EC 2.7.11.24;MAP kinase 3;AtMPK3;Mitogen-activated protein kinase 3;MPK3;At3g45640;F9K21.220;T6D9.4							Hypersensitive response																		3702																								823706;											MPK3_ARATH	Mitogen-activated protein kinase 3 (AtMPK3) (MAP kinase 3) (EC 2.7.11.24)	MPK3;At3g45640;F9K21.220;T6D9.4	2.7.11.24	KW-0381		EC 2.7.11.24;MAP kinase 3;AtMPK3;Mitogen-activated protein kinase 3
MPK6	Q39026						arabidopsis thaliana (mouse-ear cress)		UniProt	EC 2.7.11.24;MAP kinase 6;AtMPK6;Mitogen-activated protein kinase 6;MPK6;At2g43790;F18O19.10							Hypersensitive response																		3702																								818982;											MPK6_ARATH	Mitogen-activated protein kinase 6 (AtMPK6) (MAP kinase 6) (EC 2.7.11.24)	MPK6;At2g43790;F18O19.10	2.7.11.24	KW-0381		EC 2.7.11.24;MAP kinase 6;AtMPK6;Mitogen-activated protein kinase 6
RPM1	Q39214						arabidopsis thaliana (mouse-ear cress)		UniProt	Resistance to Pseudomonas syringae pv. Maculicola protein 1;Resistance to Pseudomonas syringae protein 3;Disease resistance protein RPM1;RPM1;RPS3;At3g07040;F17A9.20							Hypersensitive response																		3702																								819889;											RPM1_ARATH	Disease resistance protein RPM1 (Resistance to Pseudomonas syringae protein 3) (Resistance to Pseudomonas syringae pv. Maculicola protein 1)	RPM1;RPS3;At3g07040;F17A9.20		KW-0381		Resistance to Pseudomonas syringae pv. Maculicola protein 1;Resistance to Pseudomonas syringae protein 3;Disease resistance protein RPM1
TGA3	Q39234						arabidopsis thaliana (mouse-ear cress)		UniProt	AtbZIP22;bZIP transcription factor 22;Transcription factor TGA3;TGA3;BZIP22;At1g22070;F2E2.14							Hypersensitive response																		3702																								838812;											TGA3_ARATH	Transcription factor TGA3 (bZIP transcription factor 22) (AtbZIP22)	TGA3;BZIP22;At1g22070;F2E2.14		KW-0381		AtbZIP22;bZIP transcription factor 22;Transcription factor TGA3
N	Q40392						nicotiana glutinosa (tobacco)		UniProt	EC 3.2.2.6;TMV resistance protein N;N							Hypersensitive response																		35889																																			TMVRN_NICGU	TMV resistance protein N (EC 3.2.2.6)	N	3.2.2.6	KW-0381		EC 3.2.2.6;TMV resistance protein N
RPS2	Q42484						arabidopsis thaliana (mouse-ear cress)		UniProt	Resistance to Pseudomonas syringae protein 2;Disease resistance protein RPS2;RPS2;At4g26090;F20B18.200							Hypersensitive response																		3702																								828715;											RPS2_ARATH	Disease resistance protein RPS2 (Resistance to Pseudomonas syringae protein 2)	RPS2;At4g26090;F20B18.200		KW-0381		Resistance to Pseudomonas syringae protein 2;Disease resistance protein RPS2
MORC2	Q5FV35						arabidopsis thaliana (mouse-ear cress)		UniProt	CRT1-h1;Protein CRT1-homolog 1;EC 3.6.-.-;AtMORC2;Protein MICRORCHIDIA 2;MORC2;CRH1;At4g36280;F23E13.170							Hypersensitive response																		3702																								829785;											MORC2_ARATH	Protein MICRORCHIDIA 2 (AtMORC2) (EC 3.6.-.-) (Protein CRT1-homolog 1) (CRT1-h1)	MORC2;CRH1;At4g36280;F23E13.170	3.6.-.-	KW-0381		CRT1-h1;Protein CRT1-homolog 1;EC 3.6.-.-;AtMORC2;Protein MICRORCHIDIA 2
Tm-2(2)	Q71BG9						solanum lycopersicum (tomato) (lycopersicon esculentum)		UniProt	ToMV resistance protein Tm-2a;Disease resistance protein Tm-2(2);2;ToMV resistance protein Tm-2;Tm-2(2);Tm-2a							Hypersensitive response																		4081																																			TM22_SOLLC	ToMV resistance protein Tm-2(2) (Disease resistance protein Tm-2(2)) (ToMV resistance protein Tm-2a)	Tm-2(2);Tm-2a		KW-0381		ToMV resistance protein Tm-2a;Disease resistance protein Tm-2(2);2;ToMV resistance protein Tm-2
MORC1	Q84WV6						arabidopsis thaliana (mouse-ear cress)		UniProt	Protein COMPROMISED RECOGNITION OF TCV 1;EC 3.6.-.-;AtMORC1;Protein MICRORCHIDIA 1;MORC1;CRT1;At4g36290;C7A10.1020;F23E13.180							Hypersensitive response																		3702																								829786;											MORC1_ARATH	Protein MICRORCHIDIA 1 (AtMORC1) (EC 3.6.-.-) (Protein COMPROMISED RECOGNITION OF TCV 1)	MORC1;CRT1;At4g36290;C7A10.1020;F23E13.180	3.6.-.-	KW-0381		Protein COMPROMISED RECOGNITION OF TCV 1;EC 3.6.-.-;AtMORC1;Protein MICRORCHIDIA 1
JMJ14	Q8GUI6						arabidopsis thaliana (mouse-ear cress)		UniProt	[histone H3]-trimethyl-L-lysine(4) monodemethylase JMJ14;Lysine-specific histone demethylase JMJ14;AtJmj4;Jumonji domain-containing protein 4;Protein JUMONJI 14;AtJMJ14;Jumonji domain-containing protein 14;EC 1.14.11.67;Lysine-specific demethylase JMJ14;JMJ14;JMJ4;PKDM7B;At4g20400;F9F13.50							Hypersensitive response																		3702																								827788;											JMJ14_ARATH	Lysine-specific demethylase JMJ14 (EC 1.14.11.67) (Jumonji domain-containing protein 14) (AtJMJ14) (Protein JUMONJI 14) (Jumonji domain-containing protein 4) (AtJmj4) (Lysine-specific histone demethylase JMJ14) ([histone H3]-trimethyl-L-lysine(4) monodemethylase JMJ14)	JMJ14;JMJ4;PKDM7B;At4g20400;F9F13.50	1.14.11.67	KW-0381		[histone H3]-trimethyl-L-lysine(4) monodemethylase JMJ14;Lysine-specific histone demethylase JMJ14;AtJmj4;Jumonji domain-containing protein 4;Protein JUMONJI 14;AtJMJ14;Jumonji domain-containing protein 14;EC 1.14.11.67;Lysine-specific demethylase JMJ14
RIN4	Q8GYN5						arabidopsis thaliana (mouse-ear cress)		UniProt	RPM1-interacting protein 4;RIN4;At3g25070;MJL12_1							Hypersensitive response																		3702																								822098;											RIN4_ARATH	RPM1-interacting protein 4	RIN4;At3g25070;MJL12_1		KW-0381		RPM1-interacting protein 4
MKK5	Q8RXG3						arabidopsis thaliana (mouse-ear cress)		UniProt	EC 2.7.12.2;MAP kinase kinase 5;AtMKK5;AtMEK5;AtMAP2Kalpha;Mitogen-activated protein kinase kinase 5;MKK5;MEK5;At3g21220;MXL8.8							Hypersensitive response																		3702																								821676;											M2K5_ARATH	Mitogen-activated protein kinase kinase 5 (AtMAP2Kalpha) (AtMEK5) (AtMKK5) (MAP kinase kinase 5) (EC 2.7.12.2)	MKK5;MEK5;At3g21220;MXL8.8	2.7.12.2	KW-0381		EC 2.7.12.2;MAP kinase kinase 5;AtMKK5;AtMEK5;AtMAP2Kalpha;Mitogen-activated protein kinase kinase 5
RIN2	Q8VYC8						arabidopsis thaliana (mouse-ear cress)		UniProt	RPM1-interacting protein 2;RING-type E3 ubiquitin transferase RIN2;AMF receptor-like protein 1A;EC 2.3.2.27;E3 ubiquitin protein ligase RIN2;RIN2;AMFR-1A;At4g25230;F24A6.70							Hypersensitive response																		3702																								828626;											RIN2_ARATH	E3 ubiquitin protein ligase RIN2 (EC 2.3.2.27) (AMF receptor-like protein 1A) (RING-type E3 ubiquitin transferase RIN2) (RPM1-interacting protein 2)	RIN2;AMFR-1A;At4g25230;F24A6.70	2.3.2.27	KW-0381		RPM1-interacting protein 2;RING-type E3 ubiquitin transferase RIN2;AMF receptor-like protein 1A;EC 2.3.2.27;E3 ubiquitin protein ligase RIN2
HSR4	Q8VZG2						arabidopsis thaliana (mouse-ear cress)		UniProt	BCS1-like protein;EC 3.6.1.-;AtHSR4;Protein HYPER-SENSITIVITY-RELATED 4;HSR4;BCS1;At3g50930;F18B3.210							Hypersensitive response																		3702																								824257;											HSR4_ARATH	Protein HYPER-SENSITIVITY-RELATED 4 (AtHSR4) (EC 3.6.1.-) (BCS1-like protein)	HSR4;BCS1;At3g50930;F18B3.210	3.6.1.-	KW-0381		BCS1-like protein;EC 3.6.1.-;AtHSR4;Protein HYPER-SENSITIVITY-RELATED 4
RPP8	Q8W4J9						arabidopsis thaliana (mouse-ear cress)		UniProt	Resistance to Peronospora parasitica protein 8;Disease resistance protein RPP8;RPP8;HRT;At5g43470;MWF20.19							Hypersensitive response																		3702																								834367;											RPP8_ARATH	Disease resistance protein RPP8 (Resistance to Peronospora parasitica protein 8)	RPP8;HRT;At5g43470;MWF20.19		KW-0381		Resistance to Peronospora parasitica protein 8;Disease resistance protein RPP8
RIN3	Q8W4Q5						arabidopsis thaliana (mouse-ear cress)		UniProt	RPM1-interacting protein 3;RING-type E3 ubiquitin transferase RIN3;EC 2.3.2.27;E3 ubiquitin protein ligase RIN3;RIN3;At5g51450;MFG13.16							Hypersensitive response																		3702																								835219;											RIN3_ARATH	E3 ubiquitin protein ligase RIN3 (EC 2.3.2.27) (RING-type E3 ubiquitin transferase RIN3) (RPM1-interacting protein 3)	RIN3;At5g51450;MFG13.16	2.3.2.27	KW-0381		RPM1-interacting protein 3;RING-type E3 ubiquitin transferase RIN3;EC 2.3.2.27;E3 ubiquitin protein ligase RIN3
CNGC4	Q94AS9						arabidopsis thaliana (mouse-ear cress)		UniProt	AtHLM1;Cyclic nucleotide- and calmodulin-regulated ion channel 4;AtCNGC4;Cyclic nucleotide-gated ion channel 4;CNGC4;HLM1;At5g54250;MDK4.7							Hypersensitive response																		3702																								835513;											CNGC4_ARATH	Cyclic nucleotide-gated ion channel 4 (AtCNGC4) (Cyclic nucleotide- and calmodulin-regulated ion channel 4) (AtHLM1)	CNGC4;HLM1;At5g54250;MDK4.7		KW-0381		AtHLM1;Cyclic nucleotide- and calmodulin-regulated ion channel 4;AtCNGC4;Cyclic nucleotide-gated ion channel 4
TTM2	Q9C664						arabidopsis thaliana (mouse-ear cress)		UniProt	AtTTM2;Triphosphate tunnel metalloenzyme 2;EC 3.6.1.1;Inorganic pyrophosphatase TTM2;TTM2;At1g26190;F28B23.13							Hypersensitive response																		3702																								839160;											TTM2_ARATH	Inorganic pyrophosphatase TTM2 (EC 3.6.1.1) (Triphosphate tunnel metalloenzyme 2) (AtTTM2)	TTM2;At1g26190;F28B23.13	3.6.1.1	KW-0381		AtTTM2;Triphosphate tunnel metalloenzyme 2;EC 3.6.1.1;Inorganic pyrophosphatase TTM2
SARD1	Q9C9T2						arabidopsis thaliana (mouse-ear cress)		UniProt	Protein SAR DEFICIENT 1;SARD1;At1g73805;F25P22.22							Hypersensitive response																		3702																								843716;											SARD1_ARATH	Protein SAR DEFICIENT 1	SARD1;At1g73805;F25P22.22		KW-0381		Protein SAR DEFICIENT 1
SAG12	Q9FJ47						arabidopsis thaliana (mouse-ear cress)		UniProt	Protein SENESCENCE-ASSOCIATED GENE 12;Cysteine proteinase SAG12;EC 3.4.22.-;Senescence-specific cysteine protease SAG12;SAG12;At5g45890;K15I22.9							Hypersensitive response																		3702																								834629;											SAG12_ARATH	Senescence-specific cysteine protease SAG12 (EC 3.4.22.-) (Cysteine proteinase SAG12) (Protein SENESCENCE-ASSOCIATED GENE 12)	SAG12;At5g45890;K15I22.9	3.4.22.-	KW-0381		Protein SENESCENCE-ASSOCIATED GENE 12;Cysteine proteinase SAG12;EC 3.4.22.-;Senescence-specific cysteine protease SAG12
GH3.12	Q9LYU4						arabidopsis thaliana (mouse-ear cress)		UniProt	Protein avrPPHB SUSCEPTIBLE 3;Protein HOPW1-1-INTERACTING 3;Protein GRETCHEN HAGEN 3.12;Protein GH3-LIKE DEFENSE GENE 1;AtGH3-12;Auxin-responsive GH3-like protein 12;EC 6.3.2.-;4-substituted benzoates-glutamate ligase GH3.12;GH3.12;GDG1;PBS3;WIN3;At5g13320;T22N19.5;T31B5.140							Hypersensitive response																		3702																								831173;											GH312_ARATH	4-substituted benzoates-glutamate ligase GH3.12 (EC 6.3.2.-) (Auxin-responsive GH3-like protein 12) (AtGH3-12) (Protein GH3-LIKE DEFENSE GENE 1) (Protein GRETCHEN HAGEN 3.12) (Protein HOPW1-1-INTERACTING 3) (Protein avrPPHB SUSCEPTIBLE 3)	GH3.12;GDG1;PBS3;WIN3;At5g13320;T22N19.5;T31B5.140	6.3.2.-	KW-0381		Protein avrPPHB SUSCEPTIBLE 3;Protein HOPW1-1-INTERACTING 3;Protein GRETCHEN HAGEN 3.12;Protein GH3-LIKE DEFENSE GENE 1;AtGH3-12;Auxin-responsive GH3-like protein 12;EC 6.3.2.-;4-substituted benzoates-glutamate ligase GH3.12
RPP13	Q9M667						arabidopsis thaliana (mouse-ear cress)		UniProt	Resistance to Peronospora parasitica protein 13;Disease resistance protein RPP13;RPP13;At3g46530;F12A12.50							Hypersensitive response																		3702																								823806;											RPP13_ARATH	Disease resistance protein RPP13 (Resistance to Peronospora parasitica protein 13)	RPP13;At3g46530;F12A12.50		KW-0381		Resistance to Peronospora parasitica protein 13;Disease resistance protein RPP13
PAD4	Q9S745						arabidopsis thaliana (mouse-ear cress)		UniProt	AtPAD4;Protein PHYTOALEXIN DEFICIENT 4;Protein ENHANCED DISEASE SUSCEPTIBILITY 9;EC 2.3.1.-;Lipase-like PAD4;PAD4;EDS9;At3g52430;F22O6.190							Hypersensitive response																		3702																								824408;											PAD4_ARATH	Lipase-like PAD4 (EC 2.3.1.-) (Protein ENHANCED DISEASE SUSCEPTIBILITY 9) (Protein PHYTOALEXIN DEFICIENT 4) (AtPAD4)	PAD4;EDS9;At3g52430;F22O6.190	2.3.1.-	KW-0381		AtPAD4;Protein PHYTOALEXIN DEFICIENT 4;Protein ENHANCED DISEASE SUSCEPTIBILITY 9;EC 2.3.1.-;Lipase-like PAD4
DOX1	Q9SGH6						arabidopsis thaliana (mouse-ear cress)		UniProt	Plant alpha dioxygenase 1;Pathogen-induced oxygenase;Fatty acid dioxygenase AlphaDOX1;EC 1.13.11.92;Alpha DOX1;Alpha-dioxygenase 1;DOX1;DIOX1;PADOX-1;PIOX;At3g01420;T13O15.6							Hypersensitive response																		3702																								821135;											DOX1_ARATH	Alpha-dioxygenase 1 (Alpha DOX1) (EC 1.13.11.92) (Fatty acid dioxygenase AlphaDOX1) (Pathogen-induced oxygenase) (Plant alpha dioxygenase 1)	DOX1;DIOX1;PADOX-1;PIOX;At3g01420;T13O15.6	1.13.11.92	KW-0381		Plant alpha dioxygenase 1;Pathogen-induced oxygenase;Fatty acid dioxygenase AlphaDOX1;EC 1.13.11.92;Alpha DOX1;Alpha-dioxygenase 1
VDAC3	Q9SMX3						arabidopsis thaliana (mouse-ear cress)		UniProt	VDAC-3;AtVDAC3;Voltage-dependent anion-selective channel protein 3;Athsr2;Protein HYPERSENSITIVE RESPONSE 2;Mitochondrial outer membrane protein porin 3;VDAC3;HSR2;At5g15090;F2G14.210							Hypersensitive response																		3702																								831361;											VDAC3_ARATH	Mitochondrial outer membrane protein porin 3 (Protein HYPERSENSITIVE RESPONSE 2) (Athsr2) (Voltage-dependent anion-selective channel protein 3) (AtVDAC3) (VDAC-3)	VDAC3;HSR2;At5g15090;F2G14.210		KW-0381		VDAC-3;AtVDAC3;Voltage-dependent anion-selective channel protein 3;Athsr2;Protein HYPERSENSITIVE RESPONSE 2;Mitochondrial outer membrane protein porin 3
CPR1	Q9SU30						arabidopsis thaliana (mouse-ear cress)		UniProt	Protein CONSTITUTIVE EXPRESSER OF PR GENES 30;Protein CONSTITUTIVE EXPRESSER OF PR GENES 1;F-box protein CPR1;CPR1;CPR30;At4g12560;T1P17.150							Hypersensitive response																		3702																								826869;											CPR1_ARATH	F-box protein CPR1 (Protein CONSTITUTIVE EXPRESSER OF PR GENES 1) (Protein CONSTITUTIVE EXPRESSER OF PR GENES 30)	CPR1;CPR30;At4g12560;T1P17.150		KW-0381		Protein CONSTITUTIVE EXPRESSER OF PR GENES 30;Protein CONSTITUTIVE EXPRESSER OF PR GENES 1;F-box protein CPR1
AZI1	Q9SU35						arabidopsis thaliana (mouse-ear cress)		UniProt	Protein AZELAIC ACID INDUCED 1;pEARLI1-like lipid transfer protein 1;AZI1;At4g12470;T1P17.60							Hypersensitive response																		3702																								826859;											ERLL1_ARATH	pEARLI1-like lipid transfer protein 1 (Protein AZELAIC ACID INDUCED 1)	AZI1;At4g12470;T1P17.60		KW-0381		Protein AZELAIC ACID INDUCED 1;pEARLI1-like lipid transfer protein 1
SNI1	Q9SWA6						arabidopsis thaliana (mouse-ear cress)		UniProt	Suppressor of npr1-1;Protein SUPPRESSOR OF NPR1, INDUCIBLE 1;Non-SMC element 5;Non-structural maintenance of chromosome element 5;Negative regulator of systemic acquired resistance SNI1;SNI1;NSE5;At4g18470;F28J12.3							Hypersensitive response																		3702																								827577;											SNI1_ARATH	Negative regulator of systemic acquired resistance SNI1 (Non-structural maintenance of chromosome element 5) (Non-SMC element 5) (Protein SUPPRESSOR OF NPR1, INDUCIBLE 1) (Suppressor of npr1-1)	SNI1;NSE5;At4g18470;F28J12.3		KW-0381		Suppressor of npr1-1;Protein SUPPRESSOR OF NPR1, INDUCIBLE 1;Non-SMC element 5;Non-structural maintenance of chromosome element 5;Negative regulator of systemic acquired resistance SNI1
ABCG36	Q9XIE2						arabidopsis thaliana (mouse-ear cress)		UniProt	Protein PENETRATION 3;AtPDR8;Pleiotropic drug resistance protein 8;AtABCG36;ABC transporter ABCG.36;ABC transporter G family member 36;ABCG36;PDR8;PEN3;At1g59870;F23H11.19							Hypersensitive response																		3702																								842281;											AB36G_ARATH	ABC transporter G family member 36 (ABC transporter ABCG.36) (AtABCG36) (Pleiotropic drug resistance protein 8) (AtPDR8) (Protein PENETRATION 3)	ABCG36;PDR8;PEN3;At1g59870;F23H11.19		KW-0381		Protein PENETRATION 3;AtPDR8;Pleiotropic drug resistance protein 8;AtABCG36;ABC transporter ABCG.36;ABC transporter G family member 36
DSC2	F4JWM0						arabidopsis thaliana (mouse-ear cress)		UniProt	Protein DOMINANT SUPPRESSOR OF CAMTA3 NUMBER 2;EC 3.2.2.6;Disease resistance-like protein DSC2;DSC2;At5g18370							Hypersensitive response																		3702																								831955;											DSC2_ARATH	Disease resistance-like protein DSC2 (EC 3.2.2.6) (Protein DOMINANT SUPPRESSOR OF CAMTA3 NUMBER 2)	DSC2;At5g18370	3.2.2.6	KW-0381		Protein DOMINANT SUPPRESSOR OF CAMTA3 NUMBER 2;EC 3.2.2.6;Disease resistance-like protein DSC2
PR4B	O64393						triticum aestivum (wheat)		UniProt	Pathogenesis-related protein 4b;Wheatwin-2;PR4B							Hypersensitive response																		4565																																			WHW2_WHEAT	Wheatwin-2 (Pathogenesis-related protein 4b)	PR4B		KW-0381		Pathogenesis-related protein 4b;Wheatwin-2
SDR3a	O80713						arabidopsis thaliana (mouse-ear cress)		UniProt	EC 1.1.1.-;AtSDR3a;Short-chain dehydrogenase reductase 3a;SDR3a;SDR3;SDR4;At2g47130;F14M4							Hypersensitive response																		3702																								819326;											SDR3A_ARATH	Short-chain dehydrogenase reductase 3a (AtSDR3a) (EC 1.1.1.-)	SDR3a;SDR3;SDR4;At2g47130;F14M4	1.1.1.-	KW-0381		EC 1.1.1.-;AtSDR3a;Short-chain dehydrogenase reductase 3a
SP41A	P23432						nicotiana tabacum (common tobacco)		UniProt	Beta-1,3-endoglucanase;1->3)-beta-glucanase;1->3)-beta-glucan endohydrolase;EC 3.2.1.39;Glucan endo-1,3-beta-glucosidase;SP41A							Hypersensitive response																		4097																								107763655;											E13C_TOBAC	Glucan endo-1,3-beta-glucosidase (EC 3.2.1.39) ((1->3)-beta-glucan endohydrolase) ((1->3)-beta-glucanase) (Beta-1,3-endoglucanase)	SP41A	3.2.1.39	KW-0381		Beta-1,3-endoglucanase;1->3)-beta-glucanase;1->3)-beta-glucan endohydrolase;EC 3.2.1.39;Glucan endo-1,3-beta-glucosidase
SP41B	P23433						nicotiana tabacum (common tobacco)		UniProt	Beta-1,3-endoglucanase;1->3)-beta-glucanase;1->3)-beta-glucan endohydrolase;EC 3.2.1.39;Glucan endo-1,3-beta-glucosidase;SP41B							Hypersensitive response																		4097																								107777766;											E13D_TOBAC	Glucan endo-1,3-beta-glucosidase (EC 3.2.1.39) ((1->3)-beta-glucan endohydrolase) ((1->3)-beta-glucanase) (Beta-1,3-endoglucanase)	SP41B	3.2.1.39	KW-0381		Beta-1,3-endoglucanase;1->3)-beta-glucanase;1->3)-beta-glucan endohydrolase;EC 3.2.1.39;Glucan endo-1,3-beta-glucosidase
LSD1	Q0J7V9						oryza sativa subsp. japonica (rice)		UniProt	Putative zinc finger LSD1;OsLSD1;Protein LESION SIMULATING DISEASE 1;Protein LSD1;LSD1;Os08g0159500;LOC_Os08g06280;OsJ_26122							Hypersensitive response																		39947																								4344713;											LSD1_ORYSJ	Protein LSD1 (Protein LESION SIMULATING DISEASE 1) (OsLSD1) (Putative zinc finger LSD1)	LSD1;Os08g0159500;LOC_Os08g06280;OsJ_26122		KW-0381		Putative zinc finger LSD1;OsLSD1;Protein LESION SIMULATING DISEASE 1;Protein LSD1
PTI1	Q41328						solanum lycopersicum (tomato) (lycopersicon esculentum)		UniProt	Pto kinase interactor 1;EC 2.7.11.1;Pti1;Pto-interacting protein 1;PTI1							Hypersensitive response																		4081																								544006;											PTI1_SOLLC	Pto-interacting protein 1 (Pti1) (EC 2.7.11.1) (Pto kinase interactor 1)	PTI1	2.7.11.1	KW-0381		Pto kinase interactor 1;EC 2.7.11.1;Pti1;Pto-interacting protein 1
Tm-2	Q71BH0						solanum lycopersicum (tomato) (lycopersicon esculentum)		UniProt	Disease resistance protein Tm-2;GCR236;ToMV resistance protein Tm-2;Tm-2							Hypersensitive response																		4081																																			TM2R_SOLLC	ToMV resistance protein Tm-2(GCR236) (Disease resistance protein Tm-2)	Tm-2		KW-0381		Disease resistance protein Tm-2;GCR236;ToMV resistance protein Tm-2
LOL1	Q93ZB1						arabidopsis thaliana (mouse-ear cress)		UniProt	Putative zinc finger LOL1;AtLOL1;Protein LSD ONE LIKE 1;Protein LOL1;LOL1;At1g32540;T9G5.1							Hypersensitive response																		3702																								840148;											LOL1_ARATH	Protein LOL1 (Protein LSD ONE LIKE 1) (AtLOL1) (Putative zinc finger LOL1)	LOL1;At1g32540;T9G5.1		KW-0381		Putative zinc finger LOL1;AtLOL1;Protein LSD ONE LIKE 1;Protein LOL1
RPW8.2	Q9C5Z6						arabidopsis thaliana (mouse-ear cress)		UniProt	AtRPW8.2;Protein RESISTANCE TO POWDERY MILDEW 8.2;RPW8.2							Hypersensitive response																		3702																																			RPW82_ARATH	Protein RESISTANCE TO POWDERY MILDEW 8.2 (AtRPW8.2)	RPW8.2		KW-0381		AtRPW8.2;Protein RESISTANCE TO POWDERY MILDEW 8.2
CAD1	Q9C7N2						arabidopsis thaliana (mouse-ear cress)		UniProt	Protein CAD1;Protein CONSTITUTIVELY ACTIVATED CELL DEATH 1;MACPF domain-containing protein CAD1;CAD1;At1g29690;F15D2.24							Hypersensitive response																		3702																								839846;											CAD1_ARATH	MACPF domain-containing protein CAD1 (Protein CONSTITUTIVELY ACTIVATED CELL DEATH 1) (Protein CAD1)	CAD1;At1g29690;F15D2.24		KW-0381		Protein CAD1;Protein CONSTITUTIVELY ACTIVATED CELL DEATH 1;MACPF domain-containing protein CAD1
ADR1	Q9FW44						arabidopsis thaliana (mouse-ear cress)		UniProt	Activated disease resistance protein 1;Disease resistance protein ADR1;ADR1;At1g33560;F10C21.19;T1E4.6							Hypersensitive response																		3702																								840250;											ADR1_ARATH	Disease resistance protein ADR1 (Activated disease resistance protein 1)	ADR1;At1g33560;F10C21.19;T1E4.6		KW-0381		Activated disease resistance protein 1;Disease resistance protein ADR1
NSL1	Q9SGN6						arabidopsis thaliana (mouse-ear cress)		UniProt	Protein NSL1;Protein NECROTIC SPOTTED LESIONS 1;MACPF domain-containing protein NSL1;NSL1;At1g28380;F3M18.18							Hypersensitive response																		3702																								839735;											NSL1_ARATH	MACPF domain-containing protein NSL1 (Protein NECROTIC SPOTTED LESIONS 1) (Protein NSL1)	NSL1;At1g28380;F3M18.18		KW-0381		Protein NSL1;Protein NECROTIC SPOTTED LESIONS 1;MACPF domain-containing protein NSL1
RIN13	Q9SK71						arabidopsis thaliana (mouse-ear cress)		UniProt	RPM1 interacting protein 13;RIN13;At2g20310;F11A3.14							Hypersensitive response																		3702																								816550;											RIN13_ARATH	RPM1 interacting protein 13	RIN13;At2g20310;F11A3.14		KW-0381		RPM1 interacting protein 13
DSC1	Q9SZ66						arabidopsis thaliana (mouse-ear cress)		UniProt	Protein DOMINANT SUPPRESSOR OF CAMTA3 NUMBER 1;EC 3.2.2.6;Disease resistance-like protein DSC1;DSC1;At4g12010;F16J13.80							Hypersensitive response																		3702																								826809;											DSC1_ARATH	Disease resistance-like protein DSC1 (EC 3.2.2.6) (Protein DOMINANT SUPPRESSOR OF CAMTA3 NUMBER 1)	DSC1;At4g12010;F16J13.80	3.2.2.6	KW-0381		Protein DOMINANT SUPPRESSOR OF CAMTA3 NUMBER 1;EC 3.2.2.6;Disease resistance-like protein DSC1
LPP1	Q9ZU49						arabidopsis thaliana (mouse-ear cress)		UniProt	Prenyl diphosphate phosphatase;AtPAP1;Phosphatidic acid phosphatase 1;EC 3.1.3.-;AtLPP1;Lipid phosphate phosphatase 1;LPP1;PAP1;At2g01180;F10A8.6							Hypersensitive response																		3702																								814646;											LPP1_ARATH	Lipid phosphate phosphatase 1 (AtLPP1) (EC 3.1.3.-) (Phosphatidic acid phosphatase 1) (AtPAP1) (Prenyl diphosphate phosphatase)	LPP1;PAP1;At2g01180;F10A8.6	3.1.3.-	KW-0381		Prenyl diphosphate phosphatase;AtPAP1;Phosphatidic acid phosphatase 1;EC 3.1.3.-;AtLPP1;Lipid phosphate phosphatase 1
RPH8A	P59584						arabidopsis thaliana (mouse-ear cress)		UniProt	RPP8 homolog A;Disease resistance protein RPH8A;RPH8A							Hypersensitive response																		3702																																			RP8HA_ARATH	Disease resistance protein RPH8A (RPP8 homolog A)	RPH8A		KW-0381		RPP8 homolog A;Disease resistance protein RPH8A
Tm-2nv	Q5MLE9						solanum lycopersicum (tomato) (lycopersicon esculentum)		UniProt	ToMV resistant protein Tm-2nv;ToMV resistant protein Tm-2 netted virescent;Tm-2nv							Hypersensitive response																		4081																																			TM2NV_SOLLC	ToMV resistant protein Tm-2 netted virescent (ToMV resistant protein Tm-2nv)	Tm-2nv		KW-0381		ToMV resistant protein Tm-2nv;ToMV resistant protein Tm-2 netted virescent
R1A-10	Q60CZ8						solanum demissum (wild potato)		UniProt	Putative late blight resistance protein homolog R1A-10;R1A-10;PGEC472P22.11							Hypersensitive response																		50514																																			R1A10_SOLDE	Putative late blight resistance protein homolog R1A-10	R1A-10;PGEC472P22.11		KW-0381		Putative late blight resistance protein homolog R1A-10
R1B-23	Q6L3L0						solanum demissum (wild potato)		UniProt	Putative late blight resistance protein homolog R1B-23;R1B-23;PGEC517A09.9							Hypersensitive response																		50514																																			R1B23_SOLDE	Putative late blight resistance protein homolog R1B-23	R1B-23;PGEC517A09.9		KW-0381		Putative late blight resistance protein homolog R1B-23
R1C-3	Q6L3N7						solanum demissum (wild potato)		UniProt	Putative late blight resistance protein homolog R1C-3;R1C-3;PGEC568H16.16							Hypersensitive response																		50514																																			R1C3_SOLDE	Putative late blight resistance protein homolog R1C-3	R1C-3;PGEC568H16.16		KW-0381		Putative late blight resistance protein homolog R1C-3
R1B-8	Q6L3X3						solanum demissum (wild potato)		UniProt	Putative late blight resistance protein homolog R1B-8;R1B-8;PGEC747E24.10							Hypersensitive response																		50514																																			R1B8_SOLDE	Putative late blight resistance protein homolog R1B-8	R1B-8;PGEC747E24.10		KW-0381		Putative late blight resistance protein homolog R1B-8
R1B-11	Q6L3Y2						solanum demissum (wild potato)		UniProt	Putative late blight resistance protein homolog R1B-11;R1B-11;PGEC747E24.1;PGEC872C13.1							Hypersensitive response																		50514																																			R1B11_SOLDE	Putative late blight resistance protein homolog R1B-11	R1B-11;PGEC747E24.1;PGEC872C13.1		KW-0381		Putative late blight resistance protein homolog R1B-11
R1B-13	Q6L3Z0						solanum demissum (wild potato)		UniProt	Putative late blight resistance protein homolog R1B-13;R1B-13;PGEC872C13.7							Hypersensitive response																		50514																																			R1B13_SOLDE	Putative late blight resistance protein homolog R1B-13	R1B-13;PGEC872C13.7		KW-0381		Putative late blight resistance protein homolog R1B-13
R1B-12	Q6L3Z4						solanum demissum (wild potato)		UniProt	Putative late blight resistance protein homolog R1B-12;R1B-12;PGEC872C13.3							Hypersensitive response																		50514																																			R1B12_SOLDE	Putative late blight resistance protein homolog R1B-12	R1B-12;PGEC872C13.3		KW-0381		Putative late blight resistance protein homolog R1B-12
R1B-14	Q6L3Z7						solanum demissum (wild potato)		UniProt	Putative late blight resistance protein homolog R1B-14;R1B-14;PGEC858M02.15							Hypersensitive response																		50514																																			R1B14_SOLDE	Putative late blight resistance protein homolog R1B-14	R1B-14;PGEC858M02.15		KW-0381		Putative late blight resistance protein homolog R1B-14
R1B-16	Q6L400						solanum demissum (wild potato)		UniProt	Putative late blight resistance protein homolog R1B-16;R1B-16;PGEC858M02.12							Hypersensitive response																		50514																																			R1B16_SOLDE	Putative late blight resistance protein homolog R1B-16	R1B-16;PGEC858M02.12		KW-0381		Putative late blight resistance protein homolog R1B-16
R1B-17	Q6L403						solanum demissum (wild potato)		UniProt	Putative late blight resistance protein homolog R1B-17;R1B-17;PGEC858M02.9							Hypersensitive response																		50514																																			R1B17_SOLDE	Putative late blight resistance protein homolog R1B-17	R1B-17;PGEC858M02.9		KW-0381		Putative late blight resistance protein homolog R1B-17
R1B-19	Q6L406						solanum demissum (wild potato)		UniProt	Putative late blight resistance protein homolog R1B-19;R1B-19;PGEC858M02.6;SDM1_44t00002;SDM1_44t00018							Hypersensitive response																		50514																																			R1B19_SOLDE	Putative late blight resistance protein homolog R1B-19	R1B-19;PGEC858M02.6;SDM1_44t00002;SDM1_44t00018		KW-0381		Putative late blight resistance protein homolog R1B-19
R1A-6	Q6L438						solanum demissum (wild potato)		UniProt	Putative late blight resistance protein homolog R1A-6;R1A-6;PGEC668E02.12							Hypersensitive response																		50514																																			R1A6_SOLDE	Putative late blight resistance protein homolog R1A-6	R1A-6;PGEC668E02.12		KW-0381		Putative late blight resistance protein homolog R1A-6
R1A-4	Q6L439						solanum demissum (wild potato)		UniProt	Putative late blight resistance protein homolog R1A-4;R1A-4;PGEC668E02.11							Hypersensitive response																		50514																																			R1A4_SOLDE	Putative late blight resistance protein homolog R1A-4	R1A-4;PGEC668E02.11		KW-0381		Putative late blight resistance protein homolog R1A-4
R1A-3	Q6L440						solanum demissum (wild potato)		UniProt	Putative late blight resistance protein homolog R1A-3;R1A-3;PGEC668E02.10							Hypersensitive response																		50514																																			R1A3_SOLDE	Putative late blight resistance protein homolog R1A-3	R1A-3;PGEC668E02.10		KW-0381		Putative late blight resistance protein homolog R1A-3
R1A	Q8W1E0						solanum demissum (wild potato)		UniProt	Protein R1;Late blight resistance protein R1-A;R1A;PGEC472P22.10							Hypersensitive response																		50514																																			R1A_SOLDE	Late blight resistance protein R1-A (Protein R1)	R1A;PGEC472P22.10		KW-0381		Protein R1;Late blight resistance protein R1-A
RPW8.1	Q9C5Z7						arabidopsis thaliana (mouse-ear cress)		UniProt	AtRPW8.1;Protein RESISTANCE TO POWDERY MILDEW 8.1;RPW8.1							Hypersensitive response																		3702																																			RPW81_ARATH	Protein RESISTANCE TO POWDERY MILDEW 8.1 (AtRPW8.1)	RPW8.1		KW-0381		AtRPW8.1;Protein RESISTANCE TO POWDERY MILDEW 8.1
HR4	Q9SCS6						arabidopsis thaliana (mouse-ear cress)		UniProt	AtHR4;RPW8-like protein 4;HR4;At3g50480;T20E23.80							Hypersensitive response																		3702																								824212;											HR4_ARATH	RPW8-like protein 4 (AtHR4)	HR4;At3g50480;T20E23.80		KW-0381		AtHR4;RPW8-like protein 4
HR3	Q9SCS7						arabidopsis thaliana (mouse-ear cress)		UniProt	AtHR3;RPW8-like protein 3;HR3;HR3KZ10;At3g50470;T20E23.70							Hypersensitive response																		3702																								824211;											HR3_ARATH	RPW8-like protein 3 (AtHR3)	HR3;HR3KZ10;At3g50470;T20E23.70		KW-0381		AtHR3;RPW8-like protein 3
HR1	Q9SCS9						arabidopsis thaliana (mouse-ear cress)		UniProt	AtHR1;RPW8-like protein 1;HR1;HR1KZ10;At3g50450;T20E23.50							Hypersensitive response																		3702																								824209;											HR1_ARATH	RPW8-like protein 1 (AtHR1)	HR1;HR1KZ10;At3g50450;T20E23.50		KW-0381		AtHR1;RPW8-like protein 1
	Q8L612						arabidopsis thaliana (mouse-ear cress)		UniProt	MACPF domain-containing protein At1g14780;At1g14780;F10B6.18							Hypersensitive response																		3702																								838043;											MACP1_ARATH	MACPF domain-containing protein At1g14780	At1g14780;F10B6.18		KW-0381		MACPF domain-containing protein At1g14780
HR2	Q9SCS8						arabidopsis thaliana (mouse-ear cress)		UniProt	AtHR2;RPW8-like protein 2;HR2;HR2KZ10;At3g50460;T20E23.60							Hypersensitive response																		3702																								824210;											HR2_ARATH	RPW8-like protein 2 (AtHR2)	HR2;HR2KZ10;At3g50460;T20E23.60		KW-0381		AtHR2;RPW8-like protein 2
	Q9STW5						arabidopsis thaliana (mouse-ear cress)		UniProt	MACPF domain-containing protein At4g24290;At4g24290;T22A6.120							Hypersensitive response																		3702																								828532;											MACP2_ARATH	MACPF domain-containing protein At4g24290	At4g24290;T22A6.120		KW-0381		MACPF domain-containing protein At4g24290
avrBs3	P14727						xanthomonas euvesicatoria		UniProt	TAL effector protein AvrBs3;Avirulence protein AvrBs3;avrBs3							Hypersensitive response elicitation																		456327																																			AVRB3_XANEU	Avirulence protein AvrBs3 (TAL effector protein AvrBs3)	avrBs3		KW-0928		TAL effector protein AvrBs3;Avirulence protein AvrBs3
hrpZ	P35674						pseudomonas syringae pv. syringae		UniProt	HrpZ-Pss protein;Harpin-Pss;Harpin HrpZ;hrpZ							Hypersensitive response elicitation																		321																																			HRPZ_PSESY	Harpin HrpZ (Harpin-Pss) (HrpZ-Pss protein)	hrpZ		KW-0928		HrpZ-Pss protein;Harpin-Pss;Harpin HrpZ
MP	P69513						tomato mosaic virus (strain l) (tomv) (tmv strain tomato)		UniProt	Cell-to-cell transport protein;30 kDa protein;Movement protein;MP							Hypersensitive response elicitation																		12252																																			MVP_TOML	Movement protein (30 kDa protein) (Cell-to-cell transport protein)	MP		KW-0928		Cell-to-cell transport protein;30 kDa protein;Movement protein
avrPph3	Q52430						pseudomonas savastanoi pv. phaseolicola (pseudomonas syringae pv. phaseolicola)		UniProt	Cysteine protease avirulence protein AvrPphB (EC 3.4.22.-) [Cleaved into: 7 kDa product; 28 kDa product];avrPph3							Hypersensitive response elicitation																		319																																			AVRP3_PSESH	Cysteine protease avirulence protein AvrPphB (EC 3.4.22.-) [Cleaved into: 7 kDa product; 28 kDa product]	avrPph3	3.4.22.-	KW-0928	[Cleaved into: 7 kDa product; 28 kDa product]	Cysteine protease avirulence protein AvrPphB (EC 3.4.22.-) [Cleaved into: 7 kDa product; 28 kDa product]
avrRpt2	Q6LAD6						pseudomonas syringae pv. tomato		UniProt	EC 3.4.22.-;Avirulence protein AvrRpt2;Cysteine protease avirulence protein AvrRpt2;avrRpt2							Hypersensitive response elicitation																		323																																			ARPT2_PSEUB	Cysteine protease avirulence protein AvrRpt2 (Avirulence protein AvrRpt2) (EC 3.4.22.-)	avrRpt2	3.4.22.-	KW-0928		EC 3.4.22.-;Avirulence protein AvrRpt2;Cysteine protease avirulence protein AvrRpt2
hopD2	Q79LY0						pseudomonas syringae pv. tomato (strain atcc baa-871 / dc3000)		UniProt	Tyrosine-protein phosphatase hopPtoD2;EC 3.1.3.48;Effector protein hopD2;hopD2;hopA01;hopPtoD2;PSPTO_4722							Hypersensitive response elicitation																		223283																								83340040;											HOPD2_PSESM	Effector protein hopD2 (EC 3.1.3.48) (Tyrosine-protein phosphatase hopPtoD2)	hopD2;hopA01;hopPtoD2;PSPTO_4722	3.1.3.48	KW-0928		Tyrosine-protein phosphatase hopPtoD2;EC 3.1.3.48;Effector protein hopD2
hopAB2	Q8RSY1						pseudomonas syringae pv. tomato (strain atcc baa-871 / dc3000)		UniProt	Effector protein HopAB2 (Avirulence protein AvrPtoB) [Includes: E3 ubiquitin-protein ligase (EC 2.3.2.-) (E3 ubiquitin-protein transferase)];hopAB2;avrPtoB;PSPTO_3087							Hypersensitive response elicitation																		223283																								1184744;											HPAB2_PSESM	Effector protein HopAB2 (Avirulence protein AvrPtoB) [Includes: E3 ubiquitin-protein ligase (EC 2.3.2.-) (E3 ubiquitin-protein transferase)]	hopAB2;avrPtoB;PSPTO_3087	2.3.2.-	KW-0928	[Includes: E3 ubiquitin-protein ligase (EC 2.3.2.-) (E3 ubiquitin-protein transferase)]	Effector protein HopAB2 (Avirulence protein AvrPtoB) [Includes: E3 ubiquitin-protein ligase (EC 2.3.2.-) (E3 ubiquitin-protein transferase)]
DSPTP1B	Q9M8K7						arabidopsis thaliana (mouse-ear cress)		UniProt	AtMKP2;MAPK phosphatase 2;EC 3.1.3.48;EC 3.1.3.16;AtDsPTP1B;Dual specificity protein phosphatase 1B;DSPTP1B;MKP2;At3g06110;F28L1.5							Hypersensitive response elicitation																		3702																								819784;											DUS1B_ARATH	Dual specificity protein phosphatase 1B (AtDsPTP1B) (EC 3.1.3.16) (EC 3.1.3.48) (MAPK phosphatase 2) (AtMKP2)	DSPTP1B;MKP2;At3g06110;F28L1.5	3.1.3.16; 3.1.3.48	KW-0928		AtMKP2;MAPK phosphatase 2;EC 3.1.3.48;EC 3.1.3.16;AtDsPTP1B;Dual specificity protein phosphatase 1B
popA	Q9RBS0						ralstonia nicotianae (strain gmi1000) (ralstonia solanacearum)		UniProt	Protein PopA1 [Cleaved into: Protein PopA2; Protein PopA3];popA;RSp0877;RS01648							Hypersensitive response elicitation																		267608																								60503785;											POPA_RALN1	Protein PopA1 [Cleaved into: Protein PopA2; Protein PopA3]	popA;RSp0877;RS01648		KW-0928	[Cleaved into: Protein PopA2; Protein PopA3]	Protein PopA1 [Cleaved into: Protein PopA2; Protein PopA3]
pthXo1	B2SU53						xanthomonas oryzae pv. oryzae (strain pxo99a)		UniProt	TAL effector protein Tal2b;Avirulence protein PthXo1;TAL effector protein PthXo1;pthXo1;tal2b;PXO_00227							Hypersensitive response elicitation																		360094																																			PTHX1_XANOP	TAL effector protein PthXo1 (Avirulence protein PthXo1) (TAL effector protein Tal2b)	pthXo1;tal2b;PXO_00227		KW-0928		TAL effector protein Tal2b;Avirulence protein PthXo1;TAL effector protein PthXo1
PevD1	G0Y276						verticillium dahliae (verticillium wilt)		UniProt	Hypersensitive response-inducing protein PevD1;Effector protein PevD1;PevD1							Hypersensitive response elicitation																		27337																																			PEVD1_VERDA	Effector protein PevD1 (Hypersensitive response-inducing protein PevD1)	PevD1		KW-0928		Hypersensitive response-inducing protein PevD1;Effector protein PevD1
hrpZ	O87653						pseudomonas syringae pv. aptata		UniProt	HrpZ-Psa protein;Harpin-Psa;Harpin HrpZ;hrpZ							Hypersensitive response elicitation																		83167																																			HRPZ_PSEAP	Harpin HrpZ (Harpin-Psa) (HrpZ-Psa protein)	hrpZ		KW-0928		HrpZ-Psa protein;Harpin-Psa;Harpin HrpZ
	P15569						phytophthora cinnamomi (cinnamon fungus)		UniProt								Hypersensitive response elicitation																		4785																																			ELIB_PHYCI	Beta-elicitin cinnamomin			KW-0928		Beta-elicitin cinnamomin
	P15570						phytophthora cryptogea		UniProt								Hypersensitive response elicitation																		4786																																			ELIB_PHYCR	Beta-elicitin cryptogein (CRY)			KW-0928		CRY;Beta-elicitin cryptogein
	P15571						phytophthora capsici		UniProt								Hypersensitive response elicitation																		4784																																			ELIA_PHYCP	Alpha-elicitin capsicein			KW-0928		Alpha-elicitin capsicein
sctC	P80151						xanthomonas euvesicatoria		UniProt	Hypersensitivity response secretion protein HrpA1;T3SS secretin;Type 3 secretion system secretin;sctC;hrpA1							Hypersensitive response elicitation																		456327																																			SCTC_XANEU	Type 3 secretion system secretin (T3SS secretin) (Hypersensitivity response secretion protein HrpA1)	sctC;hrpA1		KW-0928		Hypersensitivity response secretion protein HrpA1;T3SS secretin;Type 3 secretion system secretin
sctN	P80153						xanthomonas euvesicatoria		UniProt	EC 7.4.2.8;T3SS ATPase;Type 3 secretion system ATPase;sctN;hrpB6							Hypersensitive response elicitation																		456327																								79905882;											SCTN_XANEU	Type 3 secretion system ATPase (T3SS ATPase) (EC 7.4.2.8)	sctN;hrpB6	7.4.2.8	KW-0928		EC 7.4.2.8;T3SS ATPase;Type 3 secretion system ATPase
sctC	Q01723						pseudomonas syringae pv. syringae		UniProt	Hypersensitivity response secretion protein HrpH;T3SS secretin;Type 3 secretion system secretin;sctC;hrpH							Hypersensitive response elicitation																		321																																			SCTC_PSESY	Type 3 secretion system secretin (T3SS secretin) (Hypersensitivity response secretion protein HrpH)	sctC;hrpH		KW-0928		Hypersensitivity response secretion protein HrpH;T3SS secretin;Type 3 secretion system secretin
hopAB3	Q2QCI9						pseudomonas syringae pv. tomato		UniProt	Effector protein HopAB3 (Avirulence protein AvrPtoB) [Includes: E3 ubiquitin-protein ligase (EC 2.3.2.-) (E3 ubiquitin-protein transferase)];hopAB3;avrPtoB							Hypersensitive response elicitation																		323																																			HPAB3_PSEUB	Effector protein HopAB3 (Avirulence protein AvrPtoB) [Includes: E3 ubiquitin-protein ligase (EC 2.3.2.-) (E3 ubiquitin-protein transferase)]	hopAB3;avrPtoB	2.3.2.-	KW-0928	[Includes: E3 ubiquitin-protein ligase (EC 2.3.2.-) (E3 ubiquitin-protein transferase)]	Effector protein HopAB3 (Avirulence protein AvrPtoB) [Includes: E3 ubiquitin-protein ligase (EC 2.3.2.-) (E3 ubiquitin-protein transferase)]
hrpZ	Q52481						pseudomonas savastanoi pv. glycinea (pseudomonas syringae pv. glycinea)		UniProt	HrpZ-Psg protein;Harpin-Psg;Harpin HrpZ;hrpZ							Hypersensitive response elicitation																		318																																			HRPZ_PSESG	Harpin HrpZ (Harpin-Psg) (HrpZ-Psg protein)	hrpZ		KW-0928		HrpZ-Psg protein;Harpin-Psg;Harpin HrpZ
sctC	Q52498						ralstonia nicotianae (strain gmi1000) (ralstonia solanacearum)		UniProt	Hypersensitivity response secretion protein HrpA;T3SS secretin;Type 3 secretion system secretin;sctC;hrcC;hrpA;RSp0874;RS01645							Hypersensitive response elicitation																		267608																								60503782;											SCTC_RALN1	Type 3 secretion system secretin (T3SS secretin) (Hypersensitivity response secretion protein HrpA)	sctC;hrcC;hrpA;RSp0874;RS01645		KW-0928		Hypersensitivity response secretion protein HrpA;T3SS secretin;Type 3 secretion system secretin
avrXa10	Q56830						xanthomonas oryzae pv. oryzae		UniProt	TAL effector protein AvrXa10;Avirulence protein AvrXa10;avrXa10							Hypersensitive response elicitation																		64187																																			AVX10_XANOO	Avirulence protein AvrXa10 (TAL effector protein AvrXa10)	avrXa10		KW-0928		TAL effector protein AvrXa10;Avirulence protein AvrXa10
hrpZ	Q887C6						pseudomonas syringae pv. tomato (strain atcc baa-871 / dc3000)		UniProt	HrpZ-Pst protein;Harpin-Pst;Harpin HrpZ;hrpZ;PSPTO_1382							Hypersensitive response elicitation																		223283																								1183018;											HRPZ_PSESM	Harpin HrpZ (Harpin-Pst) (HrpZ-Pst protein)	hrpZ;PSPTO_1382		KW-0928		HrpZ-Pst protein;Harpin-Pst;Harpin HrpZ
hopAB3	Q8RP04						pseudomonas syringae pv. maculicola		UniProt	Avirulence protein hopPmaL;Effector protein hopAB3;hopAB3;hopPmaL							Hypersensitive response elicitation																		59511																																			HPAB3_PSEYM	Effector protein hopAB3 (Avirulence protein hopPmaL)	hopAB3;hopPmaL		KW-0928		Avirulence protein hopPmaL;Effector protein hopAB3
hopW1-1	Q8RP17						pseudomonas syringae pv. maculicola		UniProt	Type III effector hopPmaA;Effector protein hopW1-1;hopW1-1;hopPmaA;PMA4326B12							Hypersensitive response elicitation																		59511																								64468642;											HOPW1_PSEYM	Effector protein hopW1-1 (Type III effector hopPmaA)	hopW1-1;hopPmaA;PMA4326B12		KW-0928		Type III effector hopPmaA;Effector protein hopW1-1
hrpZ	Q9F0B0						pseudomonas savastanoi pv. phaseolicola (pseudomonas syringae pv. phaseolicola)		UniProt	HrpZ-Psph protein;Harpin-Psph;Harpin HrpZ;hrpZ							Hypersensitive response elicitation																		319																																			HRPZ_PSESH	Harpin HrpZ (Harpin-Psph) (HrpZ-Psph protein)	hrpZ		KW-0928		HrpZ-Psph protein;Harpin-Psph;Harpin HrpZ
hopAB1	Q9RBW3						pseudomonas savastanoi pv. phaseolicola (pseudomonas syringae pv. phaseolicola)		UniProt	Protein virPphA;Effector protein hopAB1;hopAB1;virPphA							Hypersensitive response elicitation																		319																																			HPAB1_PSESH	Effector protein hopAB1 (Protein virPphA)	hopAB1;virPphA		KW-0928		Protein virPphA;Effector protein hopAB1
	P0C231						phytopythium vexans (damping-off fungus) (pythium vexans)		UniProt								Hypersensitive response elicitation																		907947																																			ELI1_PHYVE	Elicitin Vex1			KW-0928		Elicitin Vex1
	P0C232						phytopythium vexans (damping-off fungus) (pythium vexans)		UniProt								Hypersensitive response elicitation																		907947																																			ELI2_PHYVE	Elicitin Vex2			KW-0928		Elicitin Vex2
hrpS	P26316						pseudomonas savastanoi pv. phaseolicola (pseudomonas syringae pv. phaseolicola)		UniProt	Pathogenicity locus probable regulatory protein HrpS;hrpS							Hypersensitive response elicitation																		319																																			HRPS_PSESH	Pathogenicity locus probable regulatory protein HrpS	hrpS		KW-0928		Pathogenicity locus probable regulatory protein HrpS
hrpB	P31778						ralstonia nicotianae (strain gmi1000) (ralstonia solanacearum)		UniProt	Regulatory protein HrpB;hrpB;RSp0873;RS01644							Hypersensitive response elicitation																		267608																								60503781;											HRPB_RALN1	Regulatory protein HrpB	hrpB;RSp0873;RS01644		KW-0928		Regulatory protein HrpB
hrcU	P35652						ralstonia nicotianae (strain gmi1000) (ralstonia solanacearum)		UniProt	Hypersensitivity response secretion protein HrcU;hrcU;hrpN;RSp0864;RS01635							Hypersensitive response elicitation																		267608																								60503772;											HRCU_RALN1	Hypersensitivity response secretion protein HrcU	hrcU;hrpN;RSp0864;RS01635		KW-0928		Hypersensitivity response secretion protein HrcU
hrpI	P35654						erwinia amylovora (fire blight bacteria)		UniProt	Harpin secretion protein HrpI;hrpI							Hypersensitive response elicitation																		552																								8913115;											HRPI_ERWAM	Harpin secretion protein HrpI	hrpI		KW-0928		Harpin secretion protein HrpI
hrpI	P35655						pseudomonas syringae pv. syringae		UniProt	Hypersensitivity response secretion protein HrpI;hrpI							Hypersensitive response elicitation																		321																																			HRPI_PSESY	Hypersensitivity response secretion protein HrpI	hrpI		KW-0928		Hypersensitivity response secretion protein HrpI
hrcV	P35656						ralstonia nicotianae (strain gmi1000) (ralstonia solanacearum)		UniProt	Hypersensitivity response secretion protein HrcV;hrcV;hrpO;RSp0863;RS01634							Hypersensitive response elicitation																		267608																								60503771;											HRCV_RALN1	Hypersensitivity response secretion protein HrcV	hrcV;hrpO;RSp0863;RS01634		KW-0928		Hypersensitivity response secretion protein HrcV
	P35696						phytophthora drechsleri		UniProt								Hypersensitive response elicitation																		4794																																			ELIA_PHYDR	Alpha-elicitin DRE-alpha			KW-0928		Alpha-elicitin DRE-alpha
	P35697						phytophthora drechsleri		UniProt								Hypersensitive response elicitation																		4794																																			ELIB_PHYDR	Beta-elicitin DRE-beta			KW-0928		Beta-elicitin DRE-beta
	P35698						phytophthora megasperma (potato pink rot fungus)		UniProt								Hypersensitive response elicitation																		4788																																			ELIA_PHYME	Alpha-elicitin MGM-alpha			KW-0928		Alpha-elicitin MGM-alpha
	P35699						phytophthora megasperma (potato pink rot fungus)		UniProt								Hypersensitive response elicitation																		4788																																			ELIB_PHYME	Beta-elicitin MGM-beta			KW-0928		Beta-elicitin MGM-beta
wtsA	P36219						pantoea stewartii subsp. stewartii (erwinia stewartii)		UniProt	Pathogenicity locus probable regulatory protein WtsA;wtsA							Hypersensitive response elicitation																		66271																																			WTSA_PANSE	Pathogenicity locus probable regulatory protein WtsA	wtsA		KW-0928		Pathogenicity locus probable regulatory protein WtsA
hrpL	P37929						pseudomonas syringae pv. syringae		UniProt	RNA polymerase sigma factor HrpL;hrpL							Hypersensitive response elicitation																		321																																			HRPL_PSESY	RNA polymerase sigma factor HrpL	hrpL		KW-0928		RNA polymerase sigma factor HrpL
hrpR	P37930						pseudomonas syringae pv. syringae		UniProt	Pathogenicity locus probable regulatory protein HrpR;hrpR							Hypersensitive response elicitation																		321																																			HRPR_PSESY	Pathogenicity locus probable regulatory protein HrpR	hrpR		KW-0928		Pathogenicity locus probable regulatory protein HrpR
hrpS	P37931						pseudomonas syringae pv. syringae		UniProt	Pathogenicity locus probable regulatory protein HrpS;hrpS							Hypersensitive response elicitation																		321																																			HRPS_PSESY	Pathogenicity locus probable regulatory protein HrpS	hrpS		KW-0928		Pathogenicity locus probable regulatory protein HrpS
PARA1	P41801						phytophthora parasitica (potato buckeye rot agent)		UniProt	Elicitin;PARA1							Hypersensitive response elicitation																		4792																																			ELI_PHYPR	Elicitin	PARA1		KW-0928		Elicitin
B14	P41802						phytophthora cryptogea		UniProt	Acidic elicitin A1;B14							Hypersensitive response elicitation																		4786																																			ELIA1_PHYCR	Acidic elicitin A1	B14		KW-0928		Acidic elicitin A1
B20	P41803						phytophthora cryptogea		UniProt	Highly acidic elicitin 20;B20							Hypersensitive response elicitation																		4786																																			ELIA2_PHYCR	Highly acidic elicitin 20	B20		KW-0928		Highly acidic elicitin 20
B26	P41804						phytophthora cryptogea		UniProt	Highly acidic elicitin 26;B26							Hypersensitive response elicitation																		4786																																			ELIA3_PHYCR	Highly acidic elicitin 26	B26		KW-0928		Highly acidic elicitin 26
hrpC2	P80150						xanthomonas euvesicatoria		UniProt	Protein hrpC2;hrpC2							Hypersensitive response elicitation																		456327																																			HRC2_XANEU	Protein hrpC2	hrpC2		KW-0928		Protein hrpC2
hrpB3	P80152						xanthomonas euvesicatoria		UniProt	Protein hrpB3;hrpB3							Hypersensitive response elicitation																		456327																								79905879;											HRB3_XANEU	Protein hrpB3	hrpB3		KW-0928		Protein hrpB3
	P85174						phytophthora hibernalis		UniProt								Hypersensitive response elicitation																		175300																																			ELIA_PHYHI	Alpha-elicitin hibernalin			KW-0928		Alpha-elicitin hibernalin
	P85436						phytophthora syringae (fruit rot disease fungus)		UniProt								Hypersensitive response elicitation																		67594																																			ELIA_PHYSY	Alpha-elicitin syringicin			KW-0928		Alpha-elicitin syringicin
hrpN	Q01099						erwinia amylovora (fire blight bacteria)		UniProt	Harpin-Ea;Harpin HrpN;hrpN							Hypersensitive response elicitation																		552																								8913118;											HRPN_ERWAM	Harpin HrpN (Harpin-Ea)	hrpN		KW-0928		Harpin-Ea;Harpin HrpN
hrpJ	Q05395						pseudomonas syringae pv. syringae		UniProt	Hypersensitivity response secretion protein HrpJ;hrpJ							Hypersensitive response elicitation																		321																																			HRPJ_PSESY	Hypersensitivity response secretion protein HrpJ	hrpJ		KW-0928		Hypersensitivity response secretion protein HrpJ
POD-2	Q1ESR4						pythium oligandrum (mycoparasitic fungus)		UniProt	Elicitin-like protein 2;POD-2							Hypersensitive response elicitation																		41045																																			ELI2_PYTOL	Elicitin-like protein 2	POD-2		KW-0928		Elicitin-like protein 2
POD-1	Q1ESR5						pythium oligandrum (mycoparasitic fungus)		UniProt	Elicitin-like protein 1;POD-1							Hypersensitive response elicitation																		41045																																			ELI1_PYTOL	Elicitin-like protein 1	POD-1		KW-0928		Elicitin-like protein 1
hrcR	Q46646						erwinia amylovora (fire blight bacteria)		UniProt	Harpin secretion protein HrcR;hrcR							Hypersensitive response elicitation																		552																								8913097;											HRCR_ERWAM	Harpin secretion protein HrcR	hrcR		KW-0928		Harpin secretion protein HrcR
hrpN	Q47278						dickeya chrysanthemi (pectobacterium chrysanthemi) (erwinia chrysanthemi)		UniProt	Harpin-Ech;Harpin HrpN;hrpN							Hypersensitive response elicitation																		556																																			HRPN_DICCH	Harpin HrpN (Harpin-Ech)	hrpN		KW-0928		Harpin-Ech;Harpin HrpN
hrpN	Q47279						pectobacterium carotovorum subsp. carotovorum (erwinia carotovora subsp. carotovora)		UniProt	Harpin-Ecc;Harpin HrpN;hrpN							Hypersensitive response elicitation																		555																																			HRPN_PECCC	Harpin HrpN (Harpin-Ecc)	hrpN		KW-0928		Harpin-Ecc;Harpin HrpN
hrcR	Q47856						pantoea agglomerans pv. gypsophilae (erwinia herbicola)		UniProt	Harpin secretion protein HrcR;hrcR							Hypersensitive response elicitation																		48984																																			HRCR_PANAY	Harpin secretion protein HrcR	hrcR		KW-0928		Harpin secretion protein HrcR
hopAB1	Q48B61						pseudomonas savastanoi pv. phaseolicola (strain 1448a / race 6) (pseudomonas syringae pv. phaseolicola (strain 1448a / race 6))		UniProt	Effector protein hopAB1;hopAB1;virPphA;PSPPH_A0127							Hypersensitive response elicitation																		264730																																			HPAB1_PSE14	Effector protein hopAB1	hopAB1;virPphA;PSPPH_A0127		KW-0928		Effector protein hopAB1
hopAB1	Q4ZMD6						pseudomonas syringae pv. syringae (strain b728a)		UniProt	Effector protein hopAB1;hopAB1;Psyr_4659							Hypersensitive response elicitation																		205918																																			HPAB1_PSEU2	Effector protein hopAB1	hopAB1;Psyr_4659		KW-0928		Effector protein hopAB1
hrcR	Q52488						ralstonia nicotianae (strain gmi1000) (ralstonia solanacearum)		UniProt	Hypersensitivity response secretion protein HrcR;hrcR;hrpT;RSp0860;RS01631							Hypersensitive response elicitation																		267608																								60503768;											HRCR_RALN1	Hypersensitivity response secretion protein HrcR	hrcR;hrpT;RSp0860;RS01631		KW-0928		Hypersensitivity response secretion protein HrcR
hrpW	Q60236						pseudomonas syringae pv. syringae		UniProt	Harpin secretion protein HrpW;hrpW							Hypersensitive response elicitation																		321																																			HRPW_PSESY	Harpin secretion protein HrpW	hrpW		KW-0928		Harpin secretion protein HrpW
hopD1	Q888Y8						pseudomonas syringae pv. tomato (strain atcc baa-871 / dc3000)		UniProt	Hrp-dependent outer protein D1;Effector protein hopD1;hopD1;avrPphD1pto;hopPtoD1;PSPTO_0876							Hypersensitive response elicitation																		223283																								1182505;											HOPD1_PSESM	Effector protein hopD1 (Hrp-dependent outer protein D1)	hopD1;avrPphD1pto;hopPtoD1;PSPTO_0876		KW-0928		Hrp-dependent outer protein D1;Effector protein hopD1
avrPphDPgy	Q8RK06						pseudomonas savastanoi pv. glycinea (pseudomonas syringae pv. glycinea)		UniProt	Effector protein AvrPphDPgy;avrPphDPgy							Hypersensitive response elicitation																		318																																			AVRD1_PSESG	Effector protein AvrPphDPgy	avrPphDPgy		KW-0928		Effector protein AvrPphDPgy
avrPphDPsv	Q8RK07						pseudomonas savastanoi (pseudomonas syringae pv. savastanoi)		UniProt	Effector protein AvrPphDPsv;avrPphDPsv							Hypersensitive response elicitation																		29438																																			AVRD1_PSESS	Effector protein AvrPphDPsv	avrPphDPsv		KW-0928		Effector protein AvrPphDPsv
hopAB1	Q8RK09						pseudomonas savastanoi (pseudomonas syringae pv. savastanoi)		UniProt	Protein virPphAPsv;Effector protein hopAB1;hopAB1;virPphAPsv							Hypersensitive response elicitation																		29438																																			HPAB1_PSESS	Effector protein hopAB1 (Protein virPphAPsv)	hopAB1;virPphAPsv		KW-0928		Protein virPphAPsv;Effector protein hopAB1
hopAB1	Q8RK12						pseudomonas savastanoi pv. glycinea (pseudomonas syringae pv. glycinea)		UniProt	Protein virPphAPgy;Effector protein hopAB1;hopAB1;virPphAPgy							Hypersensitive response elicitation																		318																																			HPAB1_PSESG	Effector protein hopAB1 (Protein virPphAPgy)	hopAB1;virPphAPgy		KW-0928		Protein virPphAPgy;Effector protein hopAB1
avrPphD	Q9F3T6						pseudomonas savastanoi pv. phaseolicola (pseudomonas syringae pv. phaseolicola)		UniProt	Effector protein AvrPphD;avrPphD;avrPphD1							Hypersensitive response elicitation																		319																																			AVRD1_PSESH	Effector protein AvrPphD	avrPphD;avrPphD1		KW-0928		Effector protein AvrPphD
hrmA	Q08370						pseudomonas syringae pv. syringae		UniProt	Protein HrmA;hrmA							Hypersensitive response elicitation																		321																																			HRMA_PSESY	Protein HrmA	hrmA		KW-0928		Protein HrmA
	C0HK05						crotalus oreganus lutosus (great basin rattlesnake) (crotalus viridis lutosus)		UniProt								Myotoxin																		332626																																			PA2BC_CROOL	Basic phospholipase A2 ColTx-1 (svPLA2) (EC 3.1.1.4) (Basic phospholipase A2 ColTx-I) (Phosphatidylcholine 2-acylhydrolase)		3.1.1.4	KW-0959		Phosphatidylcholine 2-acylhydrolase;Basic phospholipase A2 ColTx-I;EC 3.1.1.4;svPLA2;Basic phospholipase A2 ColTx-1
	D2X8K2						condylactis gigantea (giant caribbean anemone) (condylactis passiflora)		UniProt								Myotoxin																		47073																																			PA2_CONGI	Phospholipase A2 A2-actitoxin-Cgg2a (A2-AITX-Cgg2a) (EC 3.1.1.4) (CgPLA2) (Phosphatidylcholine 2-acylhydrolase)		3.1.1.4	KW-0959		Phosphatidylcholine 2-acylhydrolase;CgPLA2;EC 3.1.1.4;A2-AITX-Cgg2a;Phospholipase A2 A2-actitoxin-Cgg2a
	I6L8L6						bothrops brazili (brazil's lancehead)		UniProt								Myotoxin																		157546																																			PA2H1_BOTBZ	Basic phospholipase A2 homolog 2 (svPLA2 homolog) (Myotoxin II) (MTX-II)			KW-0959		MTX-II;Myotoxin II;svPLA2 homolog;Basic phospholipase A2 homolog 2
	J7H670						lachesis muta (south american bushmaster)		UniProt								Myotoxin																		8752																																			OXLA_LACMT	L-amino acid oxidase Lm29 (LmLAAO) (LAO) (EC 1.4.3.2)		1.4.3.2	KW-0959		EC 1.4.3.2;LAO;LmLAAO;L-amino acid oxidase Lm29
	O57385						deinagkistrodon acutus (hundred-pace snake) (agkistrodon acutus)		UniProt								Myotoxin																		36307																																			PA2H_DEIAC	Basic phospholipase A2 homolog acutohaemolysin (svPLA2 homolog) (Dac-K49)			KW-0959		Dac-K49;svPLA2 homolog;Basic phospholipase A2 homolog acutohaemolysin
	P00608						notechis scutatus scutatus (mainland tiger snake) (common tiger snake)		UniProt								Myotoxin																		70142																																			PA2B_NOTSC	Basic phospholipase A2 notexin (svPLA2) (EC 3.1.1.4) (Phosphatidylcholine 2-acylhydrolase)		3.1.1.4	KW-0959		Phosphatidylcholine 2-acylhydrolase;EC 3.1.1.4;svPLA2;Basic phospholipase A2 notexin
	P04361						agkistrodon piscivorus piscivorus (eastern cottonmouth)		UniProt								Myotoxin																		8716																																			PA2HB_AGKPI	Basic phospholipase A2 homolog AppP2 (svPLA2 homolog) (APP-K49)			KW-0959		APP-K49;svPLA2 homolog;Basic phospholipase A2 homolog AppP2
	P06859						protobothrops flavoviridis (habu) (trimeresurus flavoviridis)		UniProt								Myotoxin																		88087																																			PA2A1_PROFL	Acidic phospholipase A2 1 (svPLA2) (EC 3.1.1.4) (Phosphatidylcholine 2-acylhydrolase) (Phospholipase A2 isozyme I) (pgPLA 1a/pgPLA 2a)		3.1.1.4	KW-0959		pgPLA 1a/pgPLA 2a;Phospholipase A2 isozyme I;Phosphatidylcholine 2-acylhydrolase;EC 3.1.1.4;svPLA2;Acidic phospholipase A2 1
	P0C6E3						agkistrodon bilineatus (cantil) (tropical moccasin)		UniProt								Myotoxin																		8718																																			VM2B1_AGKBI	Zinc metalloproteinase-disintegrin bilitoxin-1 (EC 3.4.24.-) (Snake venom metalloproteinase) (SVMP) [Cleaved into: Disintegrin]		3.4.24.-	KW-0959	[Cleaved into: Disintegrin]	Zinc metalloproteinase-disintegrin bilitoxin-1 (EC 3.4.24.-) (Snake venom metalloproteinase) (SVMP) [Cleaved into: Disintegrin]
	P0C8M1						bothrops moojeni (lance-headed viper) (caissaca)		UniProt								Myotoxin																		98334																																			PA2B1_BOTMO	Basic phospholipase A2 BmTX-I (svPLA2) (EC 3.1.1.4) (Phosphatidylcholine 2-acylhydrolase)		3.1.1.4	KW-0959		Phosphatidylcholine 2-acylhydrolase;EC 3.1.1.4;svPLA2;Basic phospholipase A2 BmTX-I
	P0C942						lachesis muta muta (bushmaster)		UniProt								Myotoxin																		8753																																			PA2B1_LACMU	Basic phospholipase A2 LmTX-I (svPLA2) (EC 3.1.1.4) (Phosphatidylcholine 2-acylhydrolase)		3.1.1.4	KW-0959		Phosphatidylcholine 2-acylhydrolase;EC 3.1.1.4;svPLA2;Basic phospholipase A2 LmTX-I
	P0CG03						bothrops alternatus (urutu) (rhinocerophis alternatus)		UniProt								Myotoxin																		64174																																			VSPBH_BOTAL	Thrombin-like enzyme bhalternin (SVTLE) (EC 3.4.21.-) (Fibrinogen-clotting enzyme) (Snake venom serine protease) (SVSP)		3.4.21.-	KW-0959		SVSP;Snake venom serine protease;Fibrinogen-clotting enzyme;EC 3.4.21.-;SVTLE;Thrombin-like enzyme bhalternin
	P0DJE1						bothrops atrox (barba amarilla) (fer-de-lance)		UniProt								Myotoxin																		8725																																			VM1B1_BOTAT	Snake venom metalloproteinase Batx-1 (SVMP) (EC 3.4.24.-) (Batx-I)		3.4.24.-	KW-0959		Batx-I;EC 3.4.24.-;SVMP;Snake venom metalloproteinase Batx-1
	P0DJJ9						protobothrops flavoviridis (habu) (trimeresurus flavoviridis)		UniProt								Myotoxin																		88087																																			PA2B2_PROFL	Basic phospholipase A2 BP-II (svPLA2) (EC 3.1.1.4) (Basic protein II) (BP2) (BPII) (PflLys49-PLA2 BPII) (Phosphatidylcholine 2-acylhydrolase)		3.1.1.4	KW-0959		Phosphatidylcholine 2-acylhydrolase;PflLys49-PLA2 BPII;BPII;BP2;Basic protein II;EC 3.1.1.4;svPLA2;Basic phospholipase A2 BP-II
	P0DM51						bothrops pauloensis (neuwied's lancehead) (bothrops neuwiedi pauloensis)		UniProt								Myotoxin																		1042543																																			PA2B1_BOTPA	Basic phospholipase A2 BnpTX-1 (BnPTx-I) (svPLA2) (EC 3.1.1.4) (Phosphatidylcholine 2-acylhydrolase)		3.1.1.4	KW-0959		Phosphatidylcholine 2-acylhydrolase;EC 3.1.1.4;svPLA2;BnPTx-I;Basic phospholipase A2 BnpTX-1
	P0DUN1						bothrocophias hyoprora (amazonian hognose viper) (porthidium hyoprora)		UniProt								Myotoxin																		230469																																			PA22_BOTHY	Basic myotoxic phospholipase A2 PhTX-II (svPLA2) (EC 3.1.1.4) (Phosphatidylcholine 2-acylhydrolase)		3.1.1.4	KW-0959		Phosphatidylcholine 2-acylhydrolase;EC 3.1.1.4;svPLA2;Basic myotoxic phospholipase A2 PhTX-II
	P0DUN2						bothrocophias hyoprora (amazonian hognose viper) (porthidium hyoprora)		UniProt								Myotoxin																		230469																																			PA21_BOTHY	Basic phospholipase A2 Ph-TX1 (svPLA2) (EC 3.1.1.4) (Phosphatidylcholine 2-acylhydrolase)		3.1.1.4	KW-0959		Phosphatidylcholine 2-acylhydrolase;EC 3.1.1.4;svPLA2;Basic phospholipase A2 Ph-TX1
	P0DUN5						bothrops bilineatus smaragdinus (two-striped forest-pitviper)		UniProt								Myotoxin																		2815652																																			PA2_BOTBS	Basic phospholipase A2 Bbil-TX (svPLA2) (EC 3.1.1.4) (Phosphatidylcholine 2-acylhydrolase)		3.1.1.4	KW-0959		Phosphatidylcholine 2-acylhydrolase;EC 3.1.1.4;svPLA2;Basic phospholipase A2 Bbil-TX
	P17935						vipera ammodytes ammodytes (western sand viper)		UniProt								Myotoxin																		8705																																			PA2HL_VIPAA	Basic phospholipase A2 homolog ammodytin L (AMDL) (AtnL) (svPLA2 homolog)			KW-0959		svPLA2 homolog;AtnL;AMDL;Basic phospholipase A2 homolog ammodytin L
	P20474						bothrops asper (terciopelo)		UniProt								Myotoxin																		8722																																			PA2B3_BOTAS	Basic phospholipase A2 myotoxin I (MT-I) (svPLA2) (EC 3.1.1.4) (Myotoxic phospholipase) (Myotoxin III) (Phosphatidylcholine 2-acylhydrolase)		3.1.1.4	KW-0959		Phosphatidylcholine 2-acylhydrolase;Myotoxin III;Myotoxic phospholipase;EC 3.1.1.4;svPLA2;MT-I;Basic phospholipase A2 myotoxin I
	P22796						lachesis muta muta (bushmaster)		UniProt								Myotoxin																		8753																																			VM1H2_LACMU	Snake venom metalloproteinase hemorrhagic factor 2 (SVMP) (EC 3.4.24.-) (Hemorrhagic factor II) (LHF-II) (LHFII)		3.4.24.-	KW-0959		LHFII;LHF-II;Hemorrhagic factor II;EC 3.4.24.-;SVMP;Snake venom metalloproteinase hemorrhagic factor 2
	P24605						bothrops asper (terciopelo)		UniProt								Myotoxin																		8722																																			PA2H2_BOTAS	Basic phospholipase A2 homolog 2 (svPLA2 homolog) (Myotoxin II) (Basp-II) (Lys49 Mt-II) (MtxII)			KW-0959		MtxII;Lys49 Mt-II;Basp-II;Myotoxin II;svPLA2 homolog;Basic phospholipase A2 homolog 2
	P45881						bothrops jararacussu (jararacussu)		UniProt								Myotoxin																		8726																																			PA2B2_BOTJR	Basic phospholipase A2 homolog bothropstoxin-II (Bothropstoxin II) (BthTX-II) (BtxtxII) (svPLA2 homolog) (BJU-PLA2) (BJUPLA2) (BOJU-II) (Myotoxic phospholipase A2)			KW-0959		Myotoxic phospholipase A2;BOJU-II;BJUPLA2;BJU-PLA2;svPLA2 homolog;BtxtxII;BthTX-II;Bothropstoxin II;Basic phospholipase A2 homolog bothropstoxin-II
	P49121						agkistrodon contortrix laticinctus (broad-banded copperhead) (agkistrodon mokasen laticinctus)		UniProt								Myotoxin																		37195																																			PA2H1_AGKCL	Basic phospholipase A2 homolog MT1 (svPLA2 homolog) (ACL myotoxin)			KW-0959		ACL myotoxin;svPLA2 homolog;Basic phospholipase A2 homolog MT1
	P58399						bothrops pirajai (piraja's lancehead)		UniProt								Myotoxin																		113192																																			PA2H1_BOTPI	Basic phospholipase A2 homolog piratoxin-1 (svPLA2 homolog) (Myotoxin SIV-SP5) (Piratoxin-I) (PrTX-I)			KW-0959		PrTX-I;Piratoxin-I;Myotoxin SIV-SP5;svPLA2 homolog;Basic phospholipase A2 homolog piratoxin-1
	P59071						daboia russelii (russel's viper) (vipera russelii)		UniProt								Myotoxin																		8707																																			PA2B8_DABRR	Basic phospholipase A2 VRV-PL-VIIIa (svPLA2) (EC 3.1.1.4) (DPLA2) (P1) (Phosphatidylcholine 2-acylhydrolase) (Phospholipase A2 4) (PLA24)		3.1.1.4	KW-0959		PLA24;Phospholipase A2 4;Phosphatidylcholine 2-acylhydrolase;P1;DPLA2;EC 3.1.1.4;svPLA2;Basic phospholipase A2 VRV-PL-VIIIa
	P80963						bothriechis schlegelii (eyelash palm pitviper)		UniProt								Myotoxin																		44725																																			PA2H_BOTSC	Basic phospholipase A2 homolog Bsc-K49 (svPLA2 homolog) (Myotoxin I)			KW-0959		Myotoxin I;svPLA2 homolog;Basic phospholipase A2 homolog Bsc-K49
	P80966						ophiophagus hannah (king cobra) (naja hannah)		UniProt								Myotoxin																		8665																																			PA2A1_OPHHA	Acidic phospholipase A2 1 (svPLA2) (EC 3.1.1.4) (APLA2-1) (OHV A-PLA2) (OHV-APLA2) (Phosphatidylcholine 2-acylhydrolase)		3.1.1.4	KW-0959		Phosphatidylcholine 2-acylhydrolase;OHV-APLA2;OHV A-PLA2;APLA2-1;EC 3.1.1.4;svPLA2;Acidic phospholipase A2 1
	P81165						cerrophidion godmani (porthidium godmani) (bothrops godmani)		UniProt								Myotoxin																		44722																																			PA2H2_CERGO	Basic phospholipase A2 homolog GodMT-II (svPLA2 homolog) (Myotoxin II)			KW-0959		Myotoxin II;svPLA2 homolog;Basic phospholipase A2 homolog GodMT-II
	P82114						bothrops moojeni (lance-headed viper) (caissaca)		UniProt								Myotoxin																		98334																																			PA2H1_BOTMO	Basic phospholipase A2 homolog MjTX-I (Basic phospholipase A2 homolog 1) (svPLA2 homolog) (Basic phospholipase A2 homolog BomoTx) (Myotoxin I)			KW-0959		Myotoxin I;Basic phospholipase A2 homolog BomoTx;svPLA2 homolog;Basic phospholipase A2 homolog 1;Basic phospholipase A2 homolog MjTX-I
	P83512						bothrops asper (terciopelo)		UniProt								Myotoxin																		8722																																			VM1B1_BOTAS	Snake venom metalloproteinase BaP1 (SVMP) (EC 3.4.24.-) (Hemorrhagic metalloproteinase BaP1) (Bap-1)		3.4.24.-	KW-0959		Bap-1;Hemorrhagic metalloproteinase BaP1;EC 3.4.24.-;SVMP;Snake venom metalloproteinase BaP1
	P86453						bothrops alternatus (urutu) (rhinocerophis alternatus)		UniProt								Myotoxin																		64174																																			PA2HB_BOTAL	Basic phospholipase A2 homolog BaTX (svPLA2 homolog)			KW-0959		svPLA2 homolog;Basic phospholipase A2 homolog BaTX
	P86803						bothrops marajoensis (marajo lancehead)		UniProt								Myotoxin																		157554																																			PA2B1_BOTMA	Basic phospholipase A2 BmjeTX-I (svPLA2) (EC 3.1.1.4) (Phosphatidylcholine 2-acylhydrolase)		3.1.1.4	KW-0959		Phosphatidylcholine 2-acylhydrolase;EC 3.1.1.4;svPLA2;Basic phospholipase A2 BmjeTX-I
	P86804						bothrops marajoensis (marajo lancehead)		UniProt								Myotoxin																		157554																																			PA2B2_BOTMA	Basic phospholipase A2 BmjeTX-II (svPLA2) (EC 3.1.1.4) (Phosphatidylcholine 2-acylhydrolase)		3.1.1.4	KW-0959		Phosphatidylcholine 2-acylhydrolase;EC 3.1.1.4;svPLA2;Basic phospholipase A2 BmjeTX-II
	P86805						crotalus durissus cumanensis (south american rattlesnake)		UniProt								Myotoxin																		184542																																			PA2B9_CRODM	Basic phospholipase A2 9 (svPLA2) (EC 3.1.1.4) (Cdc-9) (Phosphatidylcholine 2-acylhydrolase)		3.1.1.4	KW-0959		Phosphatidylcholine 2-acylhydrolase;Cdc-9;EC 3.1.1.4;svPLA2;Basic phospholipase A2 9
	P86806						crotalus durissus cumanensis (south american rattlesnake)		UniProt								Myotoxin																		184542																																			PA2BA_CRODM	Basic phospholipase A2 10 (svPLA2) (EC 3.1.1.4) (Cdc-10) (Phosphatidylcholine 2-acylhydrolase)		3.1.1.4	KW-0959		Phosphatidylcholine 2-acylhydrolase;Cdc-10;EC 3.1.1.4;svPLA2;Basic phospholipase A2 10
	Q45Z47						oxyuranus scutellatus scutellatus (australian taipan) (coastal taipan)		UniProt								Myotoxin																		8667																																			PA22_OXYSC	Phospholipase A2 OS2 (PLA2) (EC 3.1.1.4) (Phosphatidylcholine 2-acylhydrolase)		3.1.1.4	KW-0959		Phosphatidylcholine 2-acylhydrolase;EC 3.1.1.4;PLA2;Phospholipase A2 OS2
	Q6EER4						bothriechis schlegelii (eyelash palm pitviper)		UniProt								Myotoxin																		44725																																			PA2B_BOTSC	Basic phospholipase A2 Bs-N6 (svPLA2) (EC 3.1.1.4) (Phosphatidylcholine 2-acylhydrolase)		3.1.1.4	KW-0959		Phosphatidylcholine 2-acylhydrolase;EC 3.1.1.4;svPLA2;Basic phospholipase A2 Bs-N6
	Q6JK69						bothrops atrox (barba amarilla) (fer-de-lance)		UniProt								Myotoxin																		8725																																			PA2H1_BOTAT	Phospholipase A2 homolog 1 (svPLA2 homolog) (Myotoxin I)			KW-0959		Myotoxin I;svPLA2 homolog;Phospholipase A2 homolog 1
	Q71QE8						crotalus viridis viridis (prairie rattlesnake)		UniProt								Myotoxin																		8742																																			PA2BN_CROVV	Basic phospholipase A2 Cvv-N6 (svPLA2) (EC 3.1.1.4) (Cvv myotoxin) (Phosphatidylcholine 2-acylhydrolase)		3.1.1.4	KW-0959		Phosphatidylcholine 2-acylhydrolase;Cvv myotoxin;EC 3.1.1.4;svPLA2;Basic phospholipase A2 Cvv-N6
	Q7T2R1						daboia siamensis (eastern russel's viper) (daboia russelii siamensis)		UniProt								Myotoxin																		343250																																			PA2AA_DABSI	Acidic phospholipase A2 daboiatoxin A chain (DbTx-A) (svPLA2) (EC 3.1.1.4) (Phospholipase A2 Dsm-a1) (Phospholipase A2 inhibitor) (Phospholipase A2-III)		3.1.1.4	KW-0959		Phospholipase A2-III;Phospholipase A2 inhibitor;Phospholipase A2 Dsm-a1;EC 3.1.1.4;svPLA2;DbTx-A;Acidic phospholipase A2 daboiatoxin A chain
	Q7T3T5						daboia siamensis (eastern russel's viper) (daboia russelii siamensis)		UniProt								Myotoxin																		343250																																			PA2AB_DABSI	Acidic phospholipase A2 daboiatoxin B chain (DbTx-B) (svPLA2) (EC 3.1.1.4) (Acidic phospholipase A2-II) (Phosphatidylcholine 2-acylhydrolase)		3.1.1.4	KW-0959		Phosphatidylcholine 2-acylhydrolase;Acidic phospholipase A2-II;EC 3.1.1.4;svPLA2;DbTx-B;Acidic phospholipase A2 daboiatoxin B chain
	Q7ZTA7						crotalus oreganus abyssus (grand canyon rattlesnake) (crotalus abyssus)		UniProt								Myotoxin																		128077																																			PA2AD_CROOA	Acidic phospholipase A2 CoaPLA2 (svPLA2) (EC 3.1.1.4) (Cvv-E6d) (Phosphatidylcholine 2-acylhydrolase) (Phospholipase A2 CoaTx-I)		3.1.1.4	KW-0959		Phospholipase A2 CoaTx-I;Phosphatidylcholine 2-acylhydrolase;Cvv-E6d;EC 3.1.1.4;svPLA2;Acidic phospholipase A2 CoaPLA2
	Q805A2						protobothrops flavoviridis (habu) (trimeresurus flavoviridis)		UniProt								Myotoxin																		88087																																			PA2BN_PROFL	Basic phospholipase A2 PLA-N (svPLA2) (EC 3.1.1.4) (Phosphatidylcholine 2-acylhydrolase) (Phospholipase A2 PLA-N(O))		3.1.1.4	KW-0959		Phospholipase A2 PLA-N(O);Phosphatidylcholine 2-acylhydrolase;EC 3.1.1.4;svPLA2;Basic phospholipase A2 PLA-N
	Q90249						bothrops jararacussu (jararacussu)		UniProt								Myotoxin																		8726																																			PA2H1_BOTJR	Basic phospholipase A2 homolog bothropstoxin-I (Bothropstoxin I) (BthTx-I) (BtxtxI) (svPLA2 homolog) (BOJU-I) (Myotoxic phospholipase A2-like) (Phospholipase A2 homolog 1)			KW-0959		Phospholipase A2 homolog 1;Myotoxic phospholipase A2-like;BOJU-I;svPLA2 homolog;BtxtxI;BthTx-I;Bothropstoxin I;Basic phospholipase A2 homolog bothropstoxin-I
	Q90W39						protobothrops mucrosquamatus (taiwan habu) (trimeresurus mucrosquamatus)		UniProt								Myotoxin																		103944																								107291353;											PA2BT_PROMU	Basic phospholipase A2 trimucrotoxin (svPLA2) (EC 3.1.1.4) (Phosphatidylcholine 2-acylhydrolase) (TMV-D49-PLA2)		3.1.1.4	KW-0959		TMV-D49-PLA2;Phosphatidylcholine 2-acylhydrolase;EC 3.1.1.4;svPLA2;Basic phospholipase A2 trimucrotoxin
	Q91453						synanceia horrida (estuarine stonefish) (scorpaena horrida)		UniProt								Myotoxin																		13279																																			STXB_SYNHO	Stonustoxin subunit beta (SNTX subunit beta) (DELTA-synanceitoxin-Sh1b) (DELTA-SYTX-Sh1b) (Trachynilysin subunit beta) (TLY subunit beta)			KW-0959		TLY subunit beta;Trachynilysin subunit beta;DELTA-SYTX-Sh1b;DELTA-synanceitoxin-Sh1b;SNTX subunit beta;Stonustoxin subunit beta
	Q9I834						bothrops moojeni (lance-headed viper) (caissaca)		UniProt								Myotoxin																		98334																																			PA2H2_BOTMO	Basic phospholipase A2 homolog myotoxin II (MjTX-II) (svPLA2 homolog) (Basic phospholipase A2 homolog 2) (M-VI)			KW-0959		M-VI;Basic phospholipase A2 homolog 2;svPLA2 homolog;MjTX-II;Basic phospholipase A2 homolog myotoxin II
	Q9IAT9						bothrops pauloensis (neuwied's lancehead) (bothrops neuwiedi pauloensis)		UniProt								Myotoxin																		1042543																																			PA2H_BOTPA	Basic phospholipase A2 homolog BnSP-7 (svPLA2 homolog) (Phospholipase A2 II)			KW-0959		Phospholipase A2 II;svPLA2 homolog;Basic phospholipase A2 homolog BnSP-7
	Q9PVF4						calloselasma rhodostoma (malayan pit viper) (agkistrodon rhodostoma)		UniProt								Myotoxin																		8717																																			PA2HD_CALRH	Basic phospholipase A2 homolog W6D49 (svPLA2 homolog) (Inactive basic phospholipase A2 W6D49) (CRV-W6D49) (svPLA2)			KW-0959		svPLA2;CRV-W6D49;Inactive basic phospholipase A2 W6D49;svPLA2 homolog;Basic phospholipase A2 homolog W6D49
CRO2	Q9PWF3						crotalus durissus terrificus (south american rattlesnake)		UniProt	Myotoxin;Crt;Crotamine;CRO2;CRT-P1							Myotoxin																		8732																																			MYC2_CRODU	Crotamine (Crt) (Myotoxin)	CRO2;CRT-P1		KW-0959		Myotoxin;Crt;Crotamine
	B5U6Y4						echis ocellatus (ocellated saw-scaled viper)		UniProt								Myotoxin																		99586																																			PA2HS_ECHOC	Phospholipase A2 homolog (svPLA2 homolog) (PLA2-Eoc15)			KW-0959		PLA2-Eoc15;svPLA2 homolog;Phospholipase A2 homolog
	C0HKC1						agkistrodon conanti (florida cottonmouth) (agkistrodon piscivorus conanti)		UniProt								Myotoxin																		2782195																																			PA2HB_AGKCN	Basic phospholipase A2 homolog APC-K49 (svPLA2 homolog) (ApcP2)			KW-0959		ApcP2;svPLA2 homolog;Basic phospholipase A2 homolog APC-K49
	C0HKC2						agkistrodon piscivorus leucostoma (western cottonmouth) (acontias leucostoma)		UniProt								Myotoxin																		459671																																			PA2HB_AGKPL	Basic phospholipase A2 homolog APL-K49 (svPLA2 homolog) (AplP2)			KW-0959		AplP2;svPLA2 homolog;Basic phospholipase A2 homolog APL-K49
	C0HLF0						porthidium ophryomegas (slender hognose viper)		UniProt								Myotoxin																		44717																																			PA2_POROP	Basic phospholipase A2 (PoPLA2) (PophPLA2) (svPLA2) (EC 3.1.1.4) (Phosphatidylcholine 2-acylhydrolase)		3.1.1.4	KW-0959		Phosphatidylcholine 2-acylhydrolase;EC 3.1.1.4;svPLA2;PophPLA2;PoPLA2;Basic phospholipase A2
	C7G1G6						protobothrops flavoviridis (habu) (trimeresurus flavoviridis)		UniProt								Myotoxin																		88087																																			PA2B3_PROFL	Basic phospholipase A2 BP-III (svPLA2) (EC 3.1.1.4) (Basic protein III) (BPIII) (Phosphatidylcholine 2-acylhydrolase)		3.1.1.4	KW-0959		Phosphatidylcholine 2-acylhydrolase;BPIII;Basic protein III;EC 3.1.1.4;svPLA2;Basic phospholipase A2 BP-III
	E3P6S4						exaiptasia diaphana (tropical sea anemone) (aiptasia pulchella)		UniProt								Myotoxin																		2652724																																			NAU1A_EXADI	Delta-aiptatoxin-Adi1a (Delta-ATTX-Adi1a) (Ion channel modifier Ade-1) (Ade1)			KW-0959		Ade1;Ion channel modifier Ade-1;Delta-ATTX-Adi1a;Delta-aiptatoxin-Adi1a
	P00604						naja mossambica (mozambique spitting cobra)		UniProt								Myotoxin																		8644																																			PA2B3_NAJMO	Basic phospholipase A2 CM-III (svPLA2) (EC 3.1.1.4) (Phosphatidylcholine 2-acylhydrolase)		3.1.1.4	KW-0959		Phosphatidylcholine 2-acylhydrolase;EC 3.1.1.4;svPLA2;Basic phospholipase A2 CM-III
	P00610						hydrophis schistosus (beaked sea snake) (enhydrina schistosa)		UniProt								Myotoxin																		8682																																			PA2B_HYDSC	Basic phospholipase A2 (svPLA2) (EC 3.1.1.4) (Myotoxin) (Phosphatidylcholine 2-acylhydrolase) (Toxin VI-5) (Toxin VI:5b)		3.1.1.4	KW-0959		Toxin VI:5b;Toxin VI-5;Phosphatidylcholine 2-acylhydrolase;Myotoxin;EC 3.1.1.4;svPLA2;Basic phospholipase A2
	P01476						crotalus viridis viridis (prairie rattlesnake)		UniProt								Myotoxin																		8742																																			MYX1_CROVV	Myotoxin-A (Myotoxin-1)			KW-0959		Myotoxin-1;Myotoxin-A
	P0C932						lachesis muta muta (bushmaster)		UniProt								Myotoxin																		8753																																			PA2A1_LACMU	Acidic phospholipase A2 1 (svPLA2) (EC 3.1.1.4) (LM-PLA2-I) (Phosphatidylcholine 2-acylhydrolase)		3.1.1.4	KW-0959		Phosphatidylcholine 2-acylhydrolase;LM-PLA2-I;EC 3.1.1.4;svPLA2;Acidic phospholipase A2 1
	P0C933						lachesis muta muta (bushmaster)		UniProt								Myotoxin																		8753																																			PA22_LACMU	Phospholipase A2 2 (svPLA2) (EC 3.1.1.4) (LM-PLA2-II) (Phosphatidylcholine 2-acylhydrolase)		3.1.1.4	KW-0959		Phosphatidylcholine 2-acylhydrolase;LM-PLA2-II;EC 3.1.1.4;svPLA2;Phospholipase A2 2
	P0C943						lachesis muta muta (bushmaster)		UniProt								Myotoxin																		8753																																			PA2B2_LACMU	Basic phospholipase A2 LmTX-II (svPLA2) (EC 3.1.1.4) (Phosphatidylcholine 2-acylhydrolase)		3.1.1.4	KW-0959		Phosphatidylcholine 2-acylhydrolase;EC 3.1.1.4;svPLA2;Basic phospholipase A2 LmTX-II
	P0CAR8						bothrops jararacussu (jararacussu)		UniProt								Myotoxin																		8726																																			PA2B_BOTJR	Basic phospholipase A2 BjIV (svPLA2) (EC 3.1.1.4) (Phosphatidylcholine 2-acylhydrolase)		3.1.1.4	KW-0959		Phosphatidylcholine 2-acylhydrolase;EC 3.1.1.4;svPLA2;Basic phospholipase A2 BjIV
	P0CAS3						crotalus durissus ruruima (south american rattlesnake) (mt. roraima rattlesnake)		UniProt								Myotoxin																		221570																																			PA2BC_CRODR	Basic phospholipase A2 Cdr-12 (svPLA2) (EC 3.1.1.4) (Phosphatidylcholine 2-acylhydrolase)		3.1.1.4	KW-0959		Phosphatidylcholine 2-acylhydrolase;EC 3.1.1.4;svPLA2;Basic phospholipase A2 Cdr-12
	P0CAS4						crotalus durissus ruruima (south american rattlesnake) (mt. roraima rattlesnake)		UniProt								Myotoxin																		221570																																			PA2BD_CRODR	Basic phospholipase A2 Cdr-13 (svPLA2) (EC 3.1.1.4) (Phosphatidylcholine 2-acylhydrolase)		3.1.1.4	KW-0959		Phosphatidylcholine 2-acylhydrolase;EC 3.1.1.4;svPLA2;Basic phospholipase A2 Cdr-13
	P0DJ62						bothrops leucurus (whitetail lancehead)		UniProt								Myotoxin																		157295																																			PA2A_BOTLC	Acidic phospholipase A2 (svPLA2) (EC 3.1.1.4) (Bl-PLA2) (Phosphatidylcholine 2-acylhydrolase 1B)		3.1.1.4	KW-0959		Phosphatidylcholine 2-acylhydrolase 1B;Bl-PLA2;EC 3.1.1.4;svPLA2;Acidic phospholipase A2
	P0DJH4						borikenophis portoricensis (puerto rican racer) (alsophis portoricensis)		UniProt								Myotoxin																		1260276																																			VM3AL_BORPO	Zinc metalloproteinase alsophinase (EC 3.4.24.-) (Snake venom metalloproteinase) (SVMP)		3.4.24.-	KW-0959		SVMP;Snake venom metalloproteinase;EC 3.4.24.-;Zinc metalloproteinase alsophinase
	P0DJJ8						protobothrops flavoviridis (habu) (trimeresurus flavoviridis)		UniProt								Myotoxin																		88087																																			PA2B1_PROFL	Basic phospholipase A2 BP-I (svPLA2) (EC 3.1.1.4) (Basic protein I) (BP1) (BPI) (Phosphatidylcholine 2-acylhydrolase)		3.1.1.4	KW-0959		Phosphatidylcholine 2-acylhydrolase;BPI;BP1;Basic protein I;EC 3.1.1.4;svPLA2;Basic phospholipase A2 BP-I
	P0DJN7						crotalus lepidus lepidus (mottled rock rattlesnake)		UniProt								Myotoxin																		992932																																			PA2B3_CROLL	Basic phospholipase A2 Cll-N6 (svPLA2) (EC 3.1.1.4) (Phosphatidylcholine 2-acylhydrolase)		3.1.1.4	KW-0959		Phosphatidylcholine 2-acylhydrolase;EC 3.1.1.4;svPLA2;Basic phospholipase A2 Cll-N6
	P0DKR0						bothrops moojeni (lance-headed viper) (caissaca)		UniProt								Myotoxin																		98334																																			VM3_BOTMO	Zinc metalloproteinase-disintegrin-like moojenin (EC 3.4.24.-) (Snake venom metalloproteinase) (SVMP) [Cleaved into: Disintegrin-like]		3.4.24.-	KW-0959	[Cleaved into: Disintegrin-like]	Zinc metalloproteinase-disintegrin-like moojenin (EC 3.4.24.-) (Snake venom metalloproteinase) (SVMP) [Cleaved into: Disintegrin-like]
	P0DKU1						gloydius ussuriensis (ussuri mamushi) (gloydius blomhoffii ussuriensis)		UniProt								Myotoxin																		35671																																			PA2H_GLOUS	Basic phospholipase A2 homolog Gln49-PLA2 (svPLA2 homolog)			KW-0959		svPLA2 homolog;Basic phospholipase A2 homolog Gln49-PLA2
	P0DM52						bothrops pauloensis (neuwied's lancehead) (bothrops neuwiedi pauloensis)		UniProt								Myotoxin																		1042543																																			PA2B2_BOTPA	Basic phospholipase A2 BnpTX-2 (BnPTx-II) (svPLA2) (EC 3.1.1.4) (Phosphatidylcholine 2-acylhydrolase)		3.1.1.4	KW-0959		Phosphatidylcholine 2-acylhydrolase;EC 3.1.1.4;svPLA2;BnPTx-II;Basic phospholipase A2 BnpTX-2
	P0DMJ9						bothrops matogrossensis (pitviper) (bothrops neuwiedi matogrossensis)		UniProt								Myotoxin																		1171125																																			PA2H1_BOTMT	Basic phospholipase A2 homolog BmatTX-I (svPLA2 homolog) (Lys49 PLA2-like)			KW-0959		Lys49 PLA2-like;svPLA2 homolog;Basic phospholipase A2 homolog BmatTX-I
	P0DMK1						bothrops matogrossensis (pitviper) (bothrops neuwiedi matogrossensis)		UniProt								Myotoxin																		1171125																																			PA23_BOTMT	Basic phospholipase A2 BmatTX-III (svPLA2) (EC 3.1.1.4) (Asp49 PLA2) (Phosphatidylcholine 2-acylhydrolase)		3.1.1.4	KW-0959		Phosphatidylcholine 2-acylhydrolase;Asp49 PLA2;EC 3.1.1.4;svPLA2;Basic phospholipase A2 BmatTX-III
	P0DMT1						echis pyramidum leakeyi (leakey's carpet viper) (echis carinatus leakeyi)		UniProt								Myotoxin																		38415																																			PA2HS_ECHPL	Phospholipase A2 homolog EPL_00195 (svPLA2 homolog)			KW-0959		svPLA2 homolog;Phospholipase A2 homolog EPL_00195
	P0DMT2						echis carinatus sochureki (saw-scaled viper)		UniProt								Myotoxin																		124223																																			PA2HS_ECHCS	Phospholipase A2 homolog ECS_00014 (svPLA2 homolog)			KW-0959		svPLA2 homolog;Phospholipase A2 homolog ECS_00014
	P0DMT3						echis coloratus (carpet viper)		UniProt								Myotoxin																		64175																																			PA2HS_ECHCO	Phospholipase A2 homolog ECO_00035 (svPLA2 homolog)			KW-0959		svPLA2 homolog;Phospholipase A2 homolog ECO_00035
	P0DQP6						cerrophidion godmani (porthidium godmani) (bothrops godmani)		UniProt								Myotoxin																		44722																																			PA21_CERGO	Basic phospholipase A2 (svPLA2) (EC 3.1.1.4) (Myotoxin I) (Phosphatidylcholine 2-acylhydrolase)		3.1.1.4	KW-0959		Phosphatidylcholine 2-acylhydrolase;Myotoxin I;EC 3.1.1.4;svPLA2;Basic phospholipase A2
	P0DQP9						bothrops brazili (brazil's lancehead)		UniProt								Myotoxin																		157546																																			PA2B1_BOTBZ	Basic phospholipase A2 myotoxin-I (MTX-I) (svPLA2) (EC 3.1.1.4) (Phosphatidylcholine 2-acylhydrolase)		3.1.1.4	KW-0959		Phosphatidylcholine 2-acylhydrolase;EC 3.1.1.4;svPLA2;MTX-I;Basic phospholipase A2 myotoxin-I
	P0DQQ0						bothrops brazili (brazil's lancehead)		UniProt								Myotoxin																		157546																																			PA2B3_BOTBZ	Basic phospholipase A2 BbTX-III (svPLA2) (EC 3.1.1.4) (Brazilitoxin III) (BbTX-III) (Phosphatidylcholine 2-acylhydrolase)		3.1.1.4	KW-0959		Phosphatidylcholine 2-acylhydrolase;BbTX-III;Brazilitoxin III;EC 3.1.1.4;svPLA2;Basic phospholipase A2 BbTX-III
	P0DTS8						bothrops brazili (brazil's lancehead)		UniProt								Myotoxin																		157546																																			PA2H2_BOTBZ	Basic phospholipase A2 homolog 2 (svPLA2 homolog) (Brazilitoxin II) (BbTX-II)			KW-0959		BbTX-II;Brazilitoxin II;svPLA2 homolog;Basic phospholipase A2 homolog 2
	P0DUN6						bothrops neuwiedi urutu (neuwied's lancehead)		UniProt								Myotoxin																		157695																																			PA2H_BOTNR	Basic phospholipase A2 homolog BnuTX-I (svPLA2 homolog) (Lys49 PLA2-like)			KW-0959		Lys49 PLA2-like;svPLA2 homolog;Basic phospholipase A2 homolog BnuTX-I
	P0DUN7						lachesis muta muta (bushmaster)		UniProt								Myotoxin																		8753																																			PA2H_LACMU	Basic phospholipase A2 homolog LmutTX (svPLA2 homolog) (LmmV toxin) (Lys49 PLA2-like)			KW-0959		Lys49 PLA2-like;LmmV toxin;svPLA2 homolog;Basic phospholipase A2 homolog LmutTX
	P0DUP1						bothrops diporus (chaco lancehead) (bothrops neuwiedi diporus)		UniProt								Myotoxin																		1107943																																			PA2H_BOTDP	Basic phospholipase A2 homolog Bneu-I (svPLA2 homolog) (B.neuwiedii myotoxin I) (Lys49 PLA2-like)			KW-0959		Lys49 PLA2-like;B.neuwiedii myotoxin I;svPLA2 homolog;Basic phospholipase A2 homolog Bneu-I
	P0DUP2						crotalus oreganus abyssus (grand canyon rattlesnake) (crotalus abyssus)		UniProt								Myotoxin																		128077																																			PA2H2_CROOA	Basic phospholipase A2 CoaTx-II (svPLA2 homolog) (Lys49 PLA2-like)			KW-0959		Lys49 PLA2-like;svPLA2 homolog;Basic phospholipase A2 CoaTx-II
	P0DUP9						bothrops marajoensis (marajo lancehead)		UniProt								Myotoxin																		157554																																			PA2H2_BOTMA	Basic phospholipase A2 homolog BmajPLA2-II (svPLA2 homolog)			KW-0959		svPLA2 homolog;Basic phospholipase A2 homolog BmajPLA2-II
	P0DV82						bothrops insularis (golden lancehead) (lachesis insularis)		UniProt								Myotoxin																		8723																																			PA2_BOTIN	Acidic phospholipase A2 Bi PLA2 (svPLA2) (EC 3.1.1.4) (Phosphatidylcholine 2-acylhydrolase)		3.1.1.4	KW-0959		Phosphatidylcholine 2-acylhydrolase;EC 3.1.1.4;svPLA2;Acidic phospholipase A2 Bi PLA2
	P58464						bothrops pirajai (piraja's lancehead)		UniProt								Myotoxin																		113192																																			PA2H3_BOTPI	Basic phospholipase A2 homolog piratoxin-3 (svPLA2 homolog) (MP-III 4R) (Piratoxin-III) (PrTX-III)			KW-0959		PrTX-III;Piratoxin-III;MP-III 4R;svPLA2 homolog;Basic phospholipase A2 homolog piratoxin-3
	P60304						naja atra (chinese cobra)		UniProt								Myotoxin																		8656																																			3SA1_NAJAT	Cytotoxin 1 (CX1) (Cardiotoxin 1) (CTX-1) (CTX1) (Cardiotoxin A1) (CTX A1) (Cardiotoxin I) (Cardiotoxin analog I) (CTX I)			KW-0959		CTX I;Cardiotoxin analog I;Cardiotoxin I;CTX A1;Cardiotoxin A1;CTX1;CTX-1;Cardiotoxin 1;CX1;Cytotoxin 1
	P81166						micrurus nigrocinctus (central american coral snake) (gargantilla)		UniProt								Myotoxin																		8635																																			PA2BA_MICNI	Basic phospholipase A2 nigroxin A (svPLA2) (EC 3.1.1.4) (Phosphatidylcholine 2-acylhydrolase)		3.1.1.4	KW-0959		Phosphatidylcholine 2-acylhydrolase;EC 3.1.1.4;svPLA2;Basic phospholipase A2 nigroxin A
	P81167						micrurus nigrocinctus (central american coral snake) (gargantilla)		UniProt								Myotoxin																		8635																																			PA2BB_MICNI	Basic phospholipase A2 nigroxin B (svPLA2) (EC 3.1.1.4) (Phosphatidylcholine 2-acylhydrolase)		3.1.1.4	KW-0959		Phosphatidylcholine 2-acylhydrolase;EC 3.1.1.4;svPLA2;Basic phospholipase A2 nigroxin B
	P82950						atropoides nummifer (jumping pit viper) (porthidium nummifer)		UniProt								Myotoxin																		44730																																			PA2HB_ATRNM	Basic phospholipase A2 homolog (svPLA2 homolog) (Myotoxin II)			KW-0959		Myotoxin II;svPLA2 homolog;Basic phospholipase A2 homolog
	P84776						protobothrops mangshanensis (mangshan pitviper) (zhaoermia mangshanensis)		UniProt								Myotoxin																		242058																																			PA2H_PROMB	Basic phospholipase A2 homolog zhaoermiatoxin (svPLA2 homolog)			KW-0959		svPLA2 homolog;Basic phospholipase A2 homolog zhaoermiatoxin
	P84915						polybia paulista (neotropical social wasp) (swarm-founding polistine wasp)		UniProt								Myotoxin																		291283																																			MAST2_POLPI	Polybia-MP-II (Polybia-MPII) (Venom protein 13a) (VP13a)			KW-0959		VP13a;Venom protein 13a;Polybia-MPII;Polybia-MP-II
	P85060						acanthophis sp. (strain seram) (seram death adder)		UniProt								Myotoxin																		412080																																			PA22_ACASS	Phospholipase A2 acanmyotoxin-2 (svPLA2) (EC 3.1.1.4) (Phosphatidylcholine 2-acylhydrolase)		3.1.1.4	KW-0959		Phosphatidylcholine 2-acylhydrolase;EC 3.1.1.4;svPLA2;Phospholipase A2 acanmyotoxin-2
	P85061						acanthophis sp. (strain seram) (seram death adder)		UniProt								Myotoxin																		412080																																			PA23_ACASS	Phospholipase A2 acanmyotoxin-3 (svPLA2) (EC 3.1.1.4) (Phosphatidylcholine 2-acylhydrolase)		3.1.1.4	KW-0959		Phosphatidylcholine 2-acylhydrolase;EC 3.1.1.4;svPLA2;Phospholipase A2 acanmyotoxin-3
	P85062						acanthophis rugosus (irian jayan death adder)		UniProt								Myotoxin																		239748																																			PA21_ACASE	Phospholipase A2 acanmyotoxin-1 (svPLA2) (EC 3.1.1.4) (Phosphatidylcholine 2-acylhydrolase)		3.1.1.4	KW-0959		Phosphatidylcholine 2-acylhydrolase;EC 3.1.1.4;svPLA2;Phospholipase A2 acanmyotoxin-1
	P86193						crotalus durissus cumanensis (south american rattlesnake)		UniProt								Myotoxin																		184542																																			MYXC2_CRODM	Crotamine-IV-2			KW-0959		Crotamine-IV-2
	P86194						crotalus durissus cumanensis (south american rattlesnake)		UniProt								Myotoxin																		184542																																			MYXC3_CRODM	Crotamine-IV-3			KW-0959		Crotamine-IV-3
	Q2PG81						protobothrops elegans (elegant pitviper) (trimeresurus elegans)		UniProt								Myotoxin																		88086																																			PA2B1_PROEL	Basic phospholipase A2 PeBP(R)-I/II (svPLA2) (EC 3.1.1.4) (Phosphatidylcholine 2-acylhydrolase)		3.1.1.4	KW-0959		Phosphatidylcholine 2-acylhydrolase;EC 3.1.1.4;svPLA2;Basic phospholipase A2 PeBP(R)-I/II
	Q2PWA3						protobothrops mucrosquamatus (taiwan habu) (trimeresurus mucrosquamatus)		UniProt								Myotoxin																		103944																																			PA2HP_PROMU	Basic phospholipase A2 homolog promutoxin (svPLA2 homolog)			KW-0959		svPLA2 homolog;Basic phospholipase A2 homolog promutoxin
	Q2YHJ4						trimeresurus borneensis (borneo pit viper)		UniProt								Myotoxin																		109778																																			PA2HB_TRIBO	Basic phospholipase A2 homolog Tbo-K49 (svPLA2 homolog)			KW-0959		svPLA2 homolog;Basic phospholipase A2 homolog Tbo-K49
	Q2YHJ8						trimeresurus puniceus (flat-nosed pitviper)		UniProt								Myotoxin																		197218																																			PA2HB_TRIPE	Basic phospholipase A2 homolog Tpu-K49b (svPLA2 homolog)			KW-0959		svPLA2 homolog;Basic phospholipase A2 homolog Tpu-K49b
	Q2YHJ9						trimeresurus puniceus (flat-nosed pitviper)		UniProt								Myotoxin																		197218																																			PA2HA_TRIPE	Basic phospholipase A2 homolog Tpu-K49a (svPLA2 homolog)			KW-0959		svPLA2 homolog;Basic phospholipase A2 homolog Tpu-K49a
	Q3HLQ4						protobothrops mucrosquamatus (taiwan habu) (trimeresurus mucrosquamatus)		UniProt								Myotoxin																		103944																																			PA2HB_PROMU	Basic phospholipase A2 homolog TM-N49 (svPLA2 homolog)			KW-0959		svPLA2 homolog;Basic phospholipase A2 homolog TM-N49
	Q6EER5						cerrophidion godmani (porthidium godmani) (bothrops godmani)		UniProt								Myotoxin																		44722																																			PA2B_CERGO	Basic phospholipase A2 Ceg-N6 (svPLA2) (EC 3.1.1.4) (Phosphatidylcholine 2-acylhydrolase)		3.1.1.4	KW-0959		Phosphatidylcholine 2-acylhydrolase;EC 3.1.1.4;svPLA2;Basic phospholipase A2 Ceg-N6
	Q6EER6						sistrurus miliarius streckeri (western pigmy rattlesnake)		UniProt								Myotoxin																		253282																																			PA2B_SISMS	Basic phospholipase A2 Sms-N6 (svPLA2) (EC 3.1.1.4) (Phosphatidylcholine 2-acylhydrolase)		3.1.1.4	KW-0959		Phosphatidylcholine 2-acylhydrolase;EC 3.1.1.4;svPLA2;Basic phospholipase A2 Sms-N6
	Q6H3D2						trimeresurus stejnegeri (chinese green tree viper) (viridovipera stejnegeri)		UniProt								Myotoxin																		39682																																			PA2HF_TRIST	Basic phospholipase A2 homolog Ts-K49b (svPLA2 homolog)			KW-0959		svPLA2 homolog;Basic phospholipase A2 homolog Ts-K49b
	Q6H3D3						trimeresurus stejnegeri (chinese green tree viper) (viridovipera stejnegeri)		UniProt								Myotoxin																		39682																																			PA2HG_TRIST	Basic phospholipase A2 homolog Ts-K49c (svPLA2 homolog)			KW-0959		svPLA2 homolog;Basic phospholipase A2 homolog Ts-K49c
	Q6H3D4						trimeresurus stejnegeri (chinese green tree viper) (viridovipera stejnegeri)		UniProt								Myotoxin																		39682																																			PA2HE_TRIST	Basic phospholipase A2 homolog Ts-K49a (svPLA2 homolog)			KW-0959		svPLA2 homolog;Basic phospholipase A2 homolog Ts-K49a
	Q6H3D5						trimeresurus stejnegeri (chinese green tree viper) (viridovipera stejnegeri)		UniProt								Myotoxin																		39682																																			PA2HI_TRIST	Basic phospholipase A2 homolog CTs-K49a (svPLA2 homolog) (PLA2-III)			KW-0959		PLA2-III;svPLA2 homolog;Basic phospholipase A2 homolog CTs-K49a
	Q6H3D6						trimeresurus stejnegeri (chinese green tree viper) (viridovipera stejnegeri)		UniProt								Myotoxin																		39682																																			PA2HD_TRIST	Basic phospholipase A2 homolog Ts-R6 (svPLA2 homolog) (CTs-R6) (PLA2-I)			KW-0959		PLA2-I;CTs-R6;svPLA2 homolog;Basic phospholipase A2 homolog Ts-R6
	Q6H3D7						trimeresurus stejnegeri (chinese green tree viper) (viridovipera stejnegeri)		UniProt								Myotoxin																		39682																																			PA2HH_TRIST	Basic phospholipase A2 homolog CTs-R6 (svPLA2 homolog)			KW-0959		svPLA2 homolog;Basic phospholipase A2 homolog CTs-R6
	Q8QG87						bothrops insularis (golden lancehead) (lachesis insularis)		UniProt								Myotoxin																		8723																																			PA2A_BOTIN	Acidic phospholipase A2 BITP01A (svPLA2) (EC 3.1.1.4) (BinTX-I) (Phosphatidylcholine 2-acylhydrolase)		3.1.1.4	KW-0959		Phosphatidylcholine 2-acylhydrolase;BinTX-I;EC 3.1.1.4;svPLA2;Acidic phospholipase A2 BITP01A
	Q8UVU7						cerrophidion godmani (porthidium godmani) (bothrops godmani)		UniProt								Myotoxin																		44722																																			PA2HB_CERGO	Basic phospholipase A2 homolog Pgo-K49 (svPLA2 homolog)			KW-0959		svPLA2 homolog;Basic phospholipase A2 homolog Pgo-K49
	Q8UVZ7						crotalus atrox (western diamondback rattlesnake)		UniProt								Myotoxin																		8730																																			PA2H_CROAT	Basic phospholipase A2 homolog Cax-K49 (svPLA2 homolog)			KW-0959		svPLA2 homolog;Basic phospholipase A2 homolog Cax-K49
	Q92032						agkistrodon contortrix laticinctus (broad-banded copperhead) (agkistrodon mokasen laticinctus)		UniProt								Myotoxin																		37195																																			VM1AH_AGKCL	Snake venom metalloproteinase ACLH (SVMP) (EC 3.4.24.-) (ACL hemorrhagic toxin I) (ACLH-I) (ACLHT-I) (Hemorrhagic metalloproteinase ACLH)		3.4.24.-	KW-0959		Hemorrhagic metalloproteinase ACLH;ACLHT-I;ACLH-I;ACL hemorrhagic toxin I;EC 3.4.24.-;SVMP;Snake venom metalloproteinase ACLH
	Q98989						synanceia horrida (estuarine stonefish) (scorpaena horrida)		UniProt								Myotoxin																		13279																																			STXA_SYNHO	Stonustoxin subunit alpha (SNTX subunit alpha) (DELTA-synanceitoxin-Sh1a) (DELTA-SYTX-Sh1a) (Trachynilysin subunit alpha) (TLY subunit alpha)			KW-0959		TLY subunit alpha;Trachynilysin subunit alpha;DELTA-SYTX-Sh1a;DELTA-synanceitoxin-Sh1a;SNTX subunit alpha;Stonustoxin subunit alpha
	Q9I9R4						bothrops pauloensis (neuwied's lancehead) (bothrops neuwiedi pauloensis)		UniProt								Myotoxin																		1042543																																			VM1N_BOTPA	Snake venom metalloproteinase neuwiedase (SVMP) (EC 3.4.24.-)		3.4.24.-	KW-0959		EC 3.4.24.-;SVMP;Snake venom metalloproteinase neuwiedase
	Q9PSN5						notechis scutatus scutatus (mainland tiger snake) (common tiger snake)		UniProt								Myotoxin																		70142																																			PA2AE_NOTSC	Acidic phospholipase A2 HTe (svPLA2) (EC 3.1.1.4) (Phosphatidylcholine 2-acylhydrolase)		3.1.1.4	KW-0959		Phosphatidylcholine 2-acylhydrolase;EC 3.1.1.4;svPLA2;Acidic phospholipase A2 HTe
	A0A2P1BRP3						scorpaena plumieri (spotted scorpionfish)		UniProt								Myotoxin																		274700																																			CTXB_SCOPL	Cytolytic toxin-beta (Sp-CTx-beta)			KW-0959		Sp-CTx-beta;Cytolytic toxin-beta
	A0A2P1BRQ0						scorpaena plumieri (spotted scorpionfish)		UniProt								Myotoxin																		274700																																			CTXA_SCOPL	Cytolytic toxin-alpha (Sp-CTx-alpha)			KW-0959		Sp-CTx-alpha;Cytolytic toxin-alpha
	P00602						naja mossambica (mozambique spitting cobra)		UniProt								Myotoxin																		8644																																			PA2A1_NAJMO	Acidic phospholipase A2 CM-I (svPLA2) (EC 3.1.1.4) (Phosphatidylcholine 2-acylhydrolase)		3.1.1.4	KW-0959		Phosphatidylcholine 2-acylhydrolase;EC 3.1.1.4;svPLA2;Acidic phospholipase A2 CM-I
	P00603						naja mossambica (mozambique spitting cobra)		UniProt								Myotoxin																		8644																																			PA2B2_NAJMO	Basic phospholipase A2 CM-II (svPLA2) (EC 3.1.1.4) (Phosphatidylcholine 2-acylhydrolase)		3.1.1.4	KW-0959		Phosphatidylcholine 2-acylhydrolase;EC 3.1.1.4;svPLA2;Basic phospholipase A2 CM-II
	P01477						crotalus oreganus helleri (southern pacific rattlesnake) (crotalus viridis helleri)		UniProt								Myotoxin																		8741																																			MYXC_CROOH	Myotoxin (Crotamine-4) (Toxic peptide C)			KW-0959		Toxic peptide C;Crotamine-4;Myotoxin
	P0C5H4						daboia russelii (russel's viper) (vipera russelii)		UniProt								Myotoxin																		8707																																			3SA1_DABRR	Cytotoxin drCT-1 (drCT-I)			KW-0959		drCT-I;Cytotoxin drCT-1
	P0C616						bothrops asper (terciopelo)		UniProt								Myotoxin																		8722																																			PA2HA_BOTAS	Basic phospholipase A2 homolog 4a (svPLA2 homolog) (Myotoxin IVa) (MT-IVa)			KW-0959		MT-IVa;Myotoxin IVa;svPLA2 homolog;Basic phospholipase A2 homolog 4a
	P0DI92						bothrops marajoensis (marajo lancehead)		UniProt								Myotoxin																		157554																																			PA2H_BOTMA	Phospholipase A2 homolog BmarPLA2 (svPLA2 homolog)			KW-0959		svPLA2 homolog;Phospholipase A2 homolog BmarPLA2
	P0DJM7						protobothrops tokarensis (tokara habu) (trimeresurus tokarensis)		UniProt								Myotoxin																		61225																																			PA2B_PROTO	Basic phospholipase A2 Pto-N6 (svPLA2) (EC 3.1.1.4) (Phosphatidylcholine 2-acylhydrolase)		3.1.1.4	KW-0959		Phosphatidylcholine 2-acylhydrolase;EC 3.1.1.4;svPLA2;Basic phospholipase A2 Pto-N6
	P0DJM8						gloydius saxatilis (rock mamushi) (gloydius intermedius saxatilis)		UniProt								Myotoxin																		92067																																			PA2BI_GLOSA	Basic phospholipase A2 intermexin (svPLA2) (EC 3.1.1.4) (Phosphatidylcholine 2-acylhydrolase)		3.1.1.4	KW-0959		Phosphatidylcholine 2-acylhydrolase;EC 3.1.1.4;svPLA2;Basic phospholipase A2 intermexin
	P0DJN8						sistrurus miliarius barbouri (dusky pigmy rattlesnake) (sistrurus barbouri)		UniProt								Myotoxin																		8759																																			PA2B3_SISMB	Basic phospholipase A2 Smb-N6 (svPLA2) (EC 3.1.1.4) (Phosphatidylcholine 2-acylhydrolase)		3.1.1.4	KW-0959		Phosphatidylcholine 2-acylhydrolase;EC 3.1.1.4;svPLA2;Basic phospholipase A2 Smb-N6
	P0DJQ2						trimeresurus stejnegeri (chinese green tree viper) (viridovipera stejnegeri)		UniProt								Myotoxin																		39682																																			PA2HK_TRIST	Basic phospholipase A2 homolog CTs-K49c (svPLA2 homolog)			KW-0959		svPLA2 homolog;Basic phospholipase A2 homolog CTs-K49c
	P0DMK0						bothrops matogrossensis (pitviper) (bothrops neuwiedi matogrossensis)		UniProt								Myotoxin																		1171125																																			PA2H2_BOTMT	Basic phospholipase A2 homolog BmatTX-II (svPLA2 homolog) (Lys49 PLA2-like)			KW-0959		Lys49 PLA2-like;svPLA2 homolog;Basic phospholipase A2 homolog BmatTX-II
	P0DQT3						parachartergus vespiceps testaceus (wasp)		UniProt								Myotoxin																		2893768																																			MAST2_PARVS	Polybia-MP-II (Polybia-MPII)			KW-0959		Polybia-MPII;Polybia-MP-II
	P0DRC8						macrovipera lebetina transmediterranea (blunt-nosed viper) (vipera lebetina transmediterranea)		UniProt								Myotoxin																		384075																																			VM1_MACLN	Snake venom metalloproteinase Mlp4.2 (SVMP) (EC 3.4.24.-)		3.4.24.-	KW-0959		EC 3.4.24.-;SVMP;Snake venom metalloproteinase Mlp4.2
	P0DUN8						bothrops matogrossensis (pitviper) (bothrops neuwiedi matogrossensis)		UniProt								Myotoxin																		1171125																																			PA2H4_BOTMT	Basic phospholipase A2 homolog BmatTX-IV (svPLA2 homolog) (Lys49 PLA2-like)			KW-0959		Lys49 PLA2-like;svPLA2 homolog;Basic phospholipase A2 homolog BmatTX-IV
	P0DUN9						polybia occidentalis (paper wasp)		UniProt								Myotoxin																		91432																																			PA2H_POLOC	Basic phospholipase A2 homolog PocTX (Lys49 PLA2-like)			KW-0959		Lys49 PLA2-like;Basic phospholipase A2 homolog PocTX
	P0DUP0						bothrops diporus (chaco lancehead) (bothrops neuwiedi diporus)		UniProt								Myotoxin																		1107943																																			PA2H1_BOTDP	Basic phospholipase A2 homolog BdipTx-I (svPLA2 homolog)			KW-0959		svPLA2 homolog;Basic phospholipase A2 homolog BdipTx-I
	P12029						crotalus oreganus concolor (midget faded rattlesnake) (crotalus viridis concolor)		UniProt								Myotoxin																		8740																																			MYX2_CROOO	Myotoxin-2 (Myotoxin II)			KW-0959		Myotoxin II;Myotoxin-2
	P22640						protobothrops mucrosquamatus (taiwan habu) (trimeresurus mucrosquamatus)		UniProt								Myotoxin																		103944																																			PA2H_PROMU	Basic phospholipase A2 homolog (svPLA2 homolog) (TMV-K49)			KW-0959		TMV-K49;svPLA2 homolog;Basic phospholipase A2 homolog
	P24330						crotalus adamanteus (eastern diamondback rattlesnake)		UniProt								Myotoxin																		8729																																			MYX_CROAD	Myotoxin (CAM-toxin)			KW-0959		CAM-toxin;Myotoxin
	P63175						crotalus viridis viridis (prairie rattlesnake)		UniProt								Myotoxin																		8742																																			MYX2_CROVV	Myotoxin-2 [Cleaved into: Myotoxin-4]			KW-0959	[Cleaved into: Myotoxin-4]	Myotoxin-2 [Cleaved into: Myotoxin-4]
	P63176						crotalus viridis viridis (prairie rattlesnake)		UniProt								Myotoxin																		8742																																			MYX3_CROVV	Myotoxin-3			KW-0959		Myotoxin-3
	P63327						crotalus durissus ruruima (south american rattlesnake) (mt. roraima rattlesnake)		UniProt								Myotoxin																		221570																																			MYX_CRODR	Crotamine Ile-19 (CRO_Ile-19)			KW-0959		CRO_Ile-19;Crotamine Ile-19
	P69438						thalassophryne maculosa (cano toadfish)		UniProt								Myotoxin																		313355																																			TMC47_THAMA	Myotoxin TmC4-47.2			KW-0959		Myotoxin TmC4-47.2
	P70090						trimeresurus gramineus (bamboo pit viper) (indian green tree viper)		UniProt								Myotoxin																		8767																																			PA2H5_TRIGA	Basic phospholipase A2 homolog 5 (svPLA2 homolog) (Phospholipase A2 isozyme V) (PLA2-V)			KW-0959		PLA2-V;Phospholipase A2 isozyme V;svPLA2 homolog;Basic phospholipase A2 homolog 5
	P82287						bothrops pirajai (piraja's lancehead)		UniProt								Myotoxin																		113192																																			PA2H2_BOTPI	Basic phospholipase A2 homolog piratoxin-2 (svPLA2 homolog) (Piratoxin-II) (PrTX-II)			KW-0959		PrTX-II;Piratoxin-II;svPLA2 homolog;Basic phospholipase A2 homolog piratoxin-2
	P82893						trimeresurus stejnegeri (chinese green tree viper) (viridovipera stejnegeri)		UniProt								Myotoxin																		39682																																			PA2B2_TRIST	Basic phospholipase A2 2 (svPLA2) (EC 3.1.1.4) (PLA2-II) (Phosphatidylcholine 2-acylhydrolase)		3.1.1.4	KW-0959		Phosphatidylcholine 2-acylhydrolase;PLA2-II;EC 3.1.1.4;svPLA2;Basic phospholipase A2 2
	P86975						bothrops leucurus (whitetail lancehead)		UniProt								Myotoxin																		157295																																			PA2HB_BOTLC	Basic phospholipase A2 homolog blK-PLA2 (svPLA2 homolog)			KW-0959		svPLA2 homolog;Basic phospholipase A2 homolog blK-PLA2
	Q6EER3						sistrurus tergeminus (western massasauga) (sistrurus catenatus tergeminus)		UniProt								Myotoxin																		8757																																			PA2B2_SISTE	Basic phospholipase A2 Sct-N6 (svPLA2) (EC 3.1.1.4) (Phosphatidylcholine 2-acylhydrolase)		3.1.1.4	KW-0959		Phosphatidylcholine 2-acylhydrolase;EC 3.1.1.4;svPLA2;Basic phospholipase A2 Sct-N6
	Q6H3D1						trimeresurus stejnegeri (chinese green tree viper) (viridovipera stejnegeri)		UniProt								Myotoxin																		39682																																			PA2HJ_TRIST	Basic phospholipase A2 homolog CTs-K49b (svPLA2 homolog)			KW-0959		svPLA2 homolog;Basic phospholipase A2 homolog CTs-K49b
	Q92152						ovophis okinavensis (ryukyu island pit viper) (trimeresurus okinavensis)		UniProt								Myotoxin																		8769																																			PA2H_OVOOK	Phospholipase A2 homolog PLA2-03 (svPLA2 homolog)			KW-0959		svPLA2 homolog;Phospholipase A2 homolog PLA2-03
	Q9PVE3						bothrops asper (terciopelo)		UniProt								Myotoxin																		8722																																			PA2H3_BOTAS	Basic phospholipase A2 homolog M1-3-3 (svPLA2 homolog)			KW-0959		svPLA2 homolog;Basic phospholipase A2 homolog M1-3-3
	Q9PVF3						calloselasma rhodostoma (malayan pit viper) (agkistrodon rhodostoma)		UniProt								Myotoxin																		8717																																			PA2HB_CALRH	Basic phospholipase A2 homolog G6K49 (svPLA2 homolog) (CRV/TMV/DAV-K49)			KW-0959		CRV/TMV/DAV-K49;svPLA2 homolog;Basic phospholipase A2 homolog G6K49
CRO1	O57540						crotalus durissus terrificus (south american rattlesnake)		UniProt	Crotamine CRO1;CRO1							Myotoxin																		8732																																			MYC1_CRODU	Crotamine CRO1	CRO1		KW-0959		Crotamine CRO1
CRO3	O73799						crotalus durissus terrificus (south american rattlesnake)		UniProt	Crotamine CRO3;CRO3							Myotoxin																		8732																																			MYC3_CRODU	Crotamine CRO3	CRO3		KW-0959		Crotamine CRO3
	P12028						crotalus oreganus concolor (midget faded rattlesnake) (crotalus viridis concolor)		UniProt								Myotoxin																		8740																																			MYX1_CROOO	Myotoxin-1 (Myotoxin I)			KW-0959		Myotoxin I;Myotoxin-1
	P24331						crotalus durissus terrificus (south american rattlesnake)		UniProt								Myotoxin																		8732																																			MYX1_CRODU	Myotoxin-1 (Crotamine-1)			KW-0959		Crotamine-1;Myotoxin-1
	P24332						crotalus durissus terrificus (south american rattlesnake)		UniProt								Myotoxin																		8732																																			MYX2_CRODU	Myotoxin-2 (Crotamine-2)			KW-0959		Crotamine-2;Myotoxin-2
	P24333						crotalus durissus terrificus (south american rattlesnake)		UniProt								Myotoxin																		8732																																			MYX3_CRODU	Myotoxin-3 (Crotamine-3)			KW-0959		Crotamine-3;Myotoxin-3
	P24334						crotalus durissus terrificus (south american rattlesnake)		UniProt								Myotoxin																		8732																																			MYX4_CRODU	Myotoxin-4 (Crotamine-4)			KW-0959		Crotamine-4;Myotoxin-4
	Q9PRT7						bothrops asper (terciopelo)		UniProt								Myotoxin																		8722																																			PA2H4_BOTAS	Phospholipase A2 homolog 4 (svPLA2 homolog) (Myotoxin IV)			KW-0959		Myotoxin IV;svPLA2 homolog;Phospholipase A2 homolog 4
	A0A0D4WTV1						loxosceles arizonica (arizona brown spider)		UniProt								Dermonecrotic toxin																		196454																																			B1D1_LOXAR	Dermonecrotic toxin LarSicTox-betaID1 (EC 4.6.1.-) (Phospholipase D) (PLD) (Sphingomyelin phosphodiesterase D) (SMD) (SMase D) (Sphingomyelinase D)		4.6.1.-	KW-1061		Sphingomyelinase D;SMase D;SMD;Sphingomyelin phosphodiesterase D;PLD;Phospholipase D;EC 4.6.1.-;Dermonecrotic toxin LarSicTox-betaID1
	A0A0D4WV12						sicarius terrosus (cave spider)		UniProt								Dermonecrotic toxin																		571544																																			BIB11_SICTE	Dermonecrotic toxin StSicTox-betaIB1i (EC 4.6.1.-) (Phospholipase D) (PLD) (Sphingomyelin phosphodiesterase D) (SMD) (SMase D) (Sphingomyelinase D)		4.6.1.-	KW-1061		Sphingomyelinase D;SMase D;SMD;Sphingomyelin phosphodiesterase D;PLD;Phospholipase D;EC 4.6.1.-;Dermonecrotic toxin StSicTox-betaIB1i
	A0A1L4BJ98						hemiscorpius lepturus (scorpion)		UniProt								Dermonecrotic toxin																		520031																																			DTPLD_HEMLE	Dermonecrotic toxin Hl-PLD1 (EC 4.6.1.-) (Phospholipase D) (PLD) (Sphingomyelin phosphodiesterase D) (SMD) (SMase D) (Sphingomyelinase D)		4.6.1.-	KW-1061		Sphingomyelinase D;SMase D;SMD;Sphingomyelin phosphodiesterase D;PLD;Phospholipase D;EC 4.6.1.-;Dermonecrotic toxin Hl-PLD1
	E5D3Z8						loxosceles laeta (south american recluse spider) (scytodes laeta)		UniProt								Dermonecrotic toxin																		58217																																			A31_LOXLA	Dermonecrotic toxin (EC 4.6.1.-) (Phospholipase D isoform 1) (LlPLD1) (PLD1) (Sphingomyelin phosphodiesterase D) (SMD) (SMase D) (Sphingomyelinase D)		4.6.1.-	KW-1061		Sphingomyelinase D;SMase D;SMD;Sphingomyelin phosphodiesterase D;PLD1;LlPLD1;Phospholipase D isoform 1;EC 4.6.1.-;Dermonecrotic toxin
	K9USW8						loxosceles gaucho (spider)		UniProt								Dermonecrotic toxin																		58216																																			A1O_LOXGA	Dermonecrotic toxin LgSicTox-alphaIC1 (EC 4.6.1.-) (Phospholipase D) (PLD) (Phospholipase D LgRec1) (Sphingomyelin phosphodiesterase D) (SMD) (SMase D) (Sphingomyelinase D) [Cleaved into: U1-sicaritoxin-Lg1a (U1-SCRTX-Lg1a) (Anionic antimicrobial peptide) (AAMP) (Lg-AMP1)]		4.6.1.-	KW-1061	[Cleaved into: U1-sicaritoxin-Lg1a (U1-SCRTX-Lg1a) (Anionic antimicrobial peptide) (AAMP) (Lg-AMP1)]	Dermonecrotic toxin LgSicTox-alphaIC1 (EC 4.6.1.-) (Phospholipase D) (PLD) (Phospholipase D LgRec1) (Sphingomyelin phosphodiesterase D) (SMD) (SMase D) (Sphingomyelinase D) [Cleaved into: U1-sicaritoxin-Lg1a (U1-SCRTX-Lg1a) (Anionic antimicrobial peptide) (AAMP) (Lg-AMP1)]
	P0CE79						loxosceles reclusa (brown recluse spider)		UniProt								Dermonecrotic toxin																		6921																																			A1H2_LOXRE	Dermonecrotic toxin LrSicTox-alphaIA1ii (EC 4.6.1.-) (Dermonecrotic toxin) (Phospholipase D) (PLD) (SMaseD/LysoPLD) (Sphingomyelin phosphodiesterase D) (SMD) (SMase D) (Sphingomyelinase D)		4.6.1.-	KW-1061		Sphingomyelinase D;SMase D;SMD;Sphingomyelin phosphodiesterase D;SMaseD/LysoPLD;PLD;Phospholipase D;Dermonecrotic toxin;EC 4.6.1.-;Dermonecrotic toxin LrSicTox-alphaIA1ii
	P0CE80						loxosceles intermedia (brown spider)		UniProt								Dermonecrotic toxin																		58218																																			A1HA_LOXIN	Dermonecrotic toxin LiSicTox-alphaIA1a (EC 4.6.1.-) (Dermonecrotic toxin 1) (DT1) (LiRecDT1) (P1) (Phospholipase D) (PLD) (Sphingomyelin phosphodiesterase D 1) (SMD 1) (SMase D 1) (Sphingomyelinase D 1)		4.6.1.-	KW-1061		Sphingomyelinase D 1;SMase D 1;SMD 1;Sphingomyelin phosphodiesterase D 1;PLD;Phospholipase D;P1;LiRecDT1;DT1;Dermonecrotic toxin 1;EC 4.6.1.-;Dermonecrotic toxin LiSicTox-alphaIA1a
	P0CE81						loxosceles intermedia (brown spider)		UniProt								Dermonecrotic toxin																		58218																																			A1HB1_LOXIN	Dermonecrotic toxin LiSicTox-alphaIA1bi (EC 4.6.1.-) (LiD1) (LiP1) (P1) (Phospholipase D) (PLD) (Sphingomyelin phosphodiesterase D 1) (SMD 1) (SMase D 1) (Sphingomyelinase D 1) (recLiD1)		4.6.1.-	KW-1061		recLiD1;Sphingomyelinase D 1;SMase D 1;SMD 1;Sphingomyelin phosphodiesterase D 1;PLD;Phospholipase D;P1;LiP1;LiD1;EC 4.6.1.-;Dermonecrotic toxin LiSicTox-alphaIA1bi
	P0CE82						loxosceles intermedia (brown spider)		UniProt								Dermonecrotic toxin																		58218																																			A1HB2_LOXIN	Dermonecrotic toxin LiSicTox-alphaIA1bii (EC 4.6.1.-) (LiRecDT1) (Loxtox i4) (Phospholipase D) (PLD) (Sphingomyelin phosphodiesterase D 1) (SMD 1) (SMase D 1) (Sphingomyelinase D 1)		4.6.1.-	KW-1061		Sphingomyelinase D 1;SMase D 1;SMD 1;Sphingomyelin phosphodiesterase D 1;PLD;Phospholipase D;Loxtox i4;LiRecDT1;EC 4.6.1.-;Dermonecrotic toxin LiSicTox-alphaIA1bii
	P0CE83						loxosceles intermedia (brown spider)		UniProt								Dermonecrotic toxin																		58218																																			A1IA1_LOXIN	Dermonecrotic toxin LiSicTox-alphaIA2ai (EC 4.6.1.-) (LiP2) (P2) (Phospholipase D) (PLD) (Sphingomyelin phosphodiesterase D 2) (SMD 2) (SMase D 2) (Sphingomyelinase D 2)		4.6.1.-	KW-1061		Sphingomyelinase D 2;SMase D 2;SMD 2;Sphingomyelin phosphodiesterase D 2;PLD;Phospholipase D;P2;LiP2;EC 4.6.1.-;Dermonecrotic toxin LiSicTox-alphaIA2ai
	P0CE84						loxosceles intermedia (brown spider)		UniProt								Dermonecrotic toxin																		58218																																			A1IA2_LOXIN	Dermonecrotic toxin LiSicTox-alphaIA2aii (EC 4.6.1.-) (Dermonecrotic toxin 2) (DT2) (LiRecDT2) (LiP2) (P2) (Phospholipase D) (PLD) (Sphingomyelin phosphodiesterase D 2) (SMD 2) (SMase D 2) (Sphingomyelinase D 2)		4.6.1.-	KW-1061		Sphingomyelinase D 2;SMase D 2;SMD 2;Sphingomyelin phosphodiesterase D 2;PLD;Phospholipase D;P2;LiP2;LiRecDT2;DT2;Dermonecrotic toxin 2;EC 4.6.1.-;Dermonecrotic toxin LiSicTox-alphaIA2aii
	P69502						loxosceles gaucho (spider)		UniProt								Dermonecrotic toxin																		58216																																			A1XA_LOXGA	Dermonecrotic toxin LgSicTox-alphaI-Loxn-A (EC 4.6.1.-) (Loxnecrogin-A) (Phospholipase D) (PLD) (Sphingomyelin phosphodiesterase D) (SMD) (SMase D) (Sphingomyelinase D)		4.6.1.-	KW-1061		Sphingomyelinase D;SMase D;SMD;Sphingomyelin phosphodiesterase D;PLD;Phospholipase D;Loxnecrogin-A;EC 4.6.1.-;Dermonecrotic toxin LgSicTox-alphaI-Loxn-A
	Q1W694						loxosceles intermedia (brown spider)		UniProt								Dermonecrotic toxin																		58218																																			B1Q_LOXIN	Dermonecrotic toxin LiSicTox-betaID1 (EC 4.6.1.-) (Dermonecrotic toxin 5) (DT5) (LiRecDT5) (Phospholipase D) (PLD) (Sphingomyelin phosphodiesterase D 5) (SMD 5) (SMase D 5) (Sphingomyelinase D 5)		4.6.1.-	KW-1061		Sphingomyelinase D 5;SMase D 5;SMD 5;Sphingomyelin phosphodiesterase D 5;PLD;Phospholipase D;LiRecDT5;DT5;Dermonecrotic toxin 5;EC 4.6.1.-;Dermonecrotic toxin LiSicTox-betaID1
	Q1W695						loxosceles intermedia (brown spider)		UniProt								Dermonecrotic toxin																		58218																																			A21_LOXIN	Dermonecrotic toxin LiSicTox-alphaII1 (EC 4.6.1.-) (Dermonecrotic toxin 4) (DT4) (LiRecDT4) (Phospholipase D) (Sphingomyelin phosphodiesterase D 4) (SMD 4) (SMase D 4) (Sphingomyelinase D 4)		4.6.1.-	KW-1061		Sphingomyelinase D 4;SMase D 4;SMD 4;Sphingomyelin phosphodiesterase D 4;Phospholipase D;LiRecDT4;DT4;Dermonecrotic toxin 4;EC 4.6.1.-;Dermonecrotic toxin LiSicTox-alphaII1
	Q4ZFU2						loxosceles arizonica (arizona brown spider)		UniProt								Dermonecrotic toxin																		196454																																			A1LB1_LOXAR	Dermonecrotic toxin LarSicTox-alphaIB2bi (EC 4.6.1.-) (Laz-SMase D) (Phospholipase D) (PLD) (Sphingomyelin phosphodiesterase D 2) (SMD 2) (SMase D 2) (Sphingomyelinase D 2)		4.6.1.-	KW-1061		Sphingomyelinase D 2;SMase D 2;SMD 2;Sphingomyelin phosphodiesterase D 2;PLD;Phospholipase D;Laz-SMase D;EC 4.6.1.-;Dermonecrotic toxin LarSicTox-alphaIB2bi
	Q5YD75						loxosceles reclusa (brown recluse spider)		UniProt								Dermonecrotic toxin																		6921																																			A1K_LOXRE	Dermonecrotic toxin LrSicTox-alphaIB1 (EC 4.6.1.-) (Lr1) (Phospholipase D) (PLD) (Sphingomyelin phosphodiesterase D 1) (SMD 1) (SMase D 1) (Sphingomyelinase D 1)		4.6.1.-	KW-1061		Sphingomyelinase D 1;SMase D 1;SMD 1;Sphingomyelin phosphodiesterase D 1;PLD;Phospholipase D;Lr1;EC 4.6.1.-;Dermonecrotic toxin LrSicTox-alphaIB1
	Q5YD77						loxosceles boneti (north american fiddleback spider)		UniProt								Dermonecrotic toxin																		283164																																			A1KA_LOXBO	Dermonecrotic toxin LbSicTox-alphaIB1a (EC 4.6.1.-) (Lb1) (Phospholipase D) (PLD) (Sphingomyelin phosphodiesterase D 1) (SMD 1) (SMase D 1) (Sphingomyelinase D 1)		4.6.1.-	KW-1061		Sphingomyelinase D 1;SMase D 1;SMD 1;Sphingomyelin phosphodiesterase D 1;PLD;Phospholipase D;Lb1;EC 4.6.1.-;Dermonecrotic toxin LbSicTox-alphaIB1a
	Q8I914						loxosceles laeta (south american recluse spider) (scytodes laeta)		UniProt								Dermonecrotic toxin																		58217																																			A311_LOXLA	Dermonecrotic toxin LlSicTox-alphaIII1i (EC 4.6.1.-) (LlH17) (Phospholipase D) (PLD) (Sphingomyelin phosphodiesterase D 1) (Lox-SMaseD) (SMD 1) (SMase D 1) (Sphingomyelinase D 1) (Sphingomyelinase I) (SMase I)		4.6.1.-	KW-1061		SMase I;Sphingomyelinase I;Sphingomyelinase D 1;SMase D 1;SMD 1;Lox-SMaseD;Sphingomyelin phosphodiesterase D 1;PLD;Phospholipase D;LlH17;EC 4.6.1.-;Dermonecrotic toxin LlSicTox-alphaIII1i
	A4USB4						loxosceles intermedia (brown spider)		UniProt								Dermonecrotic toxin																		58218																																			A51_LOXIN	Dermonecrotic toxin LiSicTox-alphaV1 (EC 4.6.1.-) (Dermonecrotic toxin 6) (DT6) (LiRecDT6) (Phospholipase D) (PLD) (Sphingomyelin phosphodiesterase D 6) (SMD 6) (SMase D 6) (Sphingomyelinase D 6)		4.6.1.-	KW-1061		Sphingomyelinase D 6;SMase D 6;SMD 6;Sphingomyelin phosphodiesterase D 6;PLD;Phospholipase D;LiRecDT6;DT6;Dermonecrotic toxin 6;EC 4.6.1.-;Dermonecrotic toxin LiSicTox-alphaV1
	B2KKV6						loxosceles intermedia (brown spider)		UniProt								Dermonecrotic toxin																		58218																																			A1IB1_LOXIN	Dermonecrotic toxin LiSicTox-alphaIA2bi (EC 4.6.1.-) (Loxtox i1) (Phospholipase D) (PLD) (Sphingomyelin phosphodiesterase D) (SMD) (SMase D) (Sphingomyelinase D)		4.6.1.-	KW-1061		Sphingomyelinase D;SMase D;SMD;Sphingomyelin phosphodiesterase D;PLD;Phospholipase D;Loxtox i1;EC 4.6.1.-;Dermonecrotic toxin LiSicTox-alphaIA2bi
	B2KKV7						loxosceles intermedia (brown spider)		UniProt								Dermonecrotic toxin																		58218																																			A1IB2_LOXIN	Dermonecrotic toxin LiSicTox-alphaIA2bii (EC 4.6.1.-) (Loxtox i2) (Phospholipase D) (PLD) (Sphingomyelin phosphodiesterase D) (SMD) (SMase D) (Sphingomyelinase D)		4.6.1.-	KW-1061		Sphingomyelinase D;SMase D;SMD;Sphingomyelin phosphodiesterase D;PLD;Phospholipase D;Loxtox i2;EC 4.6.1.-;Dermonecrotic toxin LiSicTox-alphaIA2bii
	B2KKV8						loxosceles intermedia (brown spider)		UniProt								Dermonecrotic toxin																		58218																																			A1IA3_LOXIN	Dermonecrotic toxin LiSicTox-alphaIA2aiii (EC 4.6.1.-) (Loxtox i3) (Phospholipase D) (PLD) (Sphingomyelin phosphodiesterase D) (SMD) (SMase D) (Sphingomyelinase D)		4.6.1.-	KW-1061		Sphingomyelinase D;SMase D;SMD;Sphingomyelin phosphodiesterase D;PLD;Phospholipase D;Loxtox i3;EC 4.6.1.-;Dermonecrotic toxin LiSicTox-alphaIA2aiii
	B2KKW0						loxosceles intermedia (brown spider)		UniProt								Dermonecrotic toxin																		58218																																			A22_LOXIN	Dermonecrotic toxin LiSicTox-alphaII2 (EC 4.6.1.-) (Loxtox i5) (Phospholipase D) (PLD) (Sphingomyelin phosphodiesterase D) (SMD) (SMase D) (Sphingomyelinase D)		4.6.1.-	KW-1061		Sphingomyelinase D;SMase D;SMD;Sphingomyelin phosphodiesterase D;PLD;Phospholipase D;Loxtox i5;EC 4.6.1.-;Dermonecrotic toxin LiSicTox-alphaII2
	C0JAQ5						loxosceles hirsuta (recluse spider)		UniProt								Dermonecrotic toxin																		571525																																			A1IA1_LOXHI	Dermonecrotic toxin LhSicTox-alphaIA2ai (EC 4.6.1.-) (Phospholipase D) (PLD) (Sphingomyelin phosphodiesterase D) (SMD) (SMase D) (Sphingomyelinase D)		4.6.1.-	KW-1061		Sphingomyelinase D;SMase D;SMD;Sphingomyelin phosphodiesterase D;PLD;Phospholipase D;EC 4.6.1.-;Dermonecrotic toxin LhSicTox-alphaIA2ai
	C0JAQ8						loxosceles hirsuta (recluse spider)		UniProt								Dermonecrotic toxin																		571525																																			A1IA2_LOXHI	Dermonecrotic toxin LhSicTox-alphaIA2aii (EC 4.6.1.-) (Phospholipase D) (PLD) (Sphingomyelin phosphodiesterase D) (SMD) (SMase D) (Sphingomyelinase D)		4.6.1.-	KW-1061		Sphingomyelinase D;SMase D;SMD;Sphingomyelin phosphodiesterase D;PLD;Phospholipase D;EC 4.6.1.-;Dermonecrotic toxin LhSicTox-alphaIA2aii
	C0JAQ9						loxosceles hirsuta (recluse spider)		UniProt								Dermonecrotic toxin																		571525																																			A1IA3_LOXHI	Dermonecrotic toxin LhSicTox-alphaIA2aiii (EC 4.6.1.-) (Phospholipase D) (PLD) (Sphingomyelin phosphodiesterase D) (SMD) (SMase D) (Sphingomyelinase D)		4.6.1.-	KW-1061		Sphingomyelinase D;SMase D;SMD;Sphingomyelin phosphodiesterase D;PLD;Phospholipase D;EC 4.6.1.-;Dermonecrotic toxin LhSicTox-alphaIA2aiii
	C0JAR0						loxosceles hirsuta (recluse spider)		UniProt								Dermonecrotic toxin																		571525																																			A1IA4_LOXHI	Dermonecrotic toxin LhSicTox-alphaIA2aiv (EC 4.6.1.-) (Phospholipase D) (PLD) (Sphingomyelin phosphodiesterase D) (SMD) (SMase D) (Sphingomyelinase D)		4.6.1.-	KW-1061		Sphingomyelinase D;SMase D;SMD;Sphingomyelin phosphodiesterase D;PLD;Phospholipase D;EC 4.6.1.-;Dermonecrotic toxin LhSicTox-alphaIA2aiv
	C0JAR2						loxosceles hirsuta (recluse spider)		UniProt								Dermonecrotic toxin																		571525																																			A1IA5_LOXHI	Dermonecrotic toxin LhSicTox-alphaIA2av (EC 4.6.1.-) (Phospholipase D) (PLD) (Sphingomyelin phosphodiesterase D) (SMD) (SMase D) (Sphingomyelinase D)		4.6.1.-	KW-1061		Sphingomyelinase D;SMase D;SMD;Sphingomyelin phosphodiesterase D;PLD;Phospholipase D;EC 4.6.1.-;Dermonecrotic toxin LhSicTox-alphaIA2av
	C0JAR3						loxosceles hirsuta (recluse spider)		UniProt								Dermonecrotic toxin																		571525																																			A1IA6_LOXHI	Dermonecrotic toxin LhSicTox-alphaIA2avi (EC 4.6.1.-) (Phospholipase D) (PLD) (Sphingomyelin phosphodiesterase D) (SMD) (SMase D) (Sphingomyelinase D)		4.6.1.-	KW-1061		Sphingomyelinase D;SMase D;SMD;Sphingomyelin phosphodiesterase D;PLD;Phospholipase D;EC 4.6.1.-;Dermonecrotic toxin LhSicTox-alphaIA2avi
	C0JAR7						loxosceles hirsuta (recluse spider)		UniProt								Dermonecrotic toxin																		571525																																			A1IA7_LOXHI	Dermonecrotic toxin LhSicTox-alphaIA2avii (EC 4.6.1.-) (Phospholipase D) (PLD) (Sphingomyelin phosphodiesterase D) (SMD) (SMase D) (Sphingomyelinase D)		4.6.1.-	KW-1061		Sphingomyelinase D;SMase D;SMD;Sphingomyelin phosphodiesterase D;PLD;Phospholipase D;EC 4.6.1.-;Dermonecrotic toxin LhSicTox-alphaIA2avii
	C0JAR8						loxosceles hirsuta (recluse spider)		UniProt								Dermonecrotic toxin																		571525																																			A1IA8_LOXHI	Dermonecrotic toxin LhSicTox-alphaIA2aviii (EC 4.6.1.-) (Phospholipase D) (PLD) (Sphingomyelin phosphodiesterase D) (SMD) (SMase D) (Sphingomyelinase D)		4.6.1.-	KW-1061		Sphingomyelinase D;SMase D;SMD;Sphingomyelin phosphodiesterase D;PLD;Phospholipase D;EC 4.6.1.-;Dermonecrotic toxin LhSicTox-alphaIA2aviii
	C0JAR9						loxosceles hirsuta (recluse spider)		UniProt								Dermonecrotic toxin																		571525																																			A1IB1_LOXHI	Dermonecrotic toxin LhSicTox-alphaIA2bi (EC 4.6.1.-) (Phospholipase D) (PLD) (Sphingomyelin phosphodiesterase D) (SMD) (SMase D) (Sphingomyelinase D)		4.6.1.-	KW-1061		Sphingomyelinase D;SMase D;SMD;Sphingomyelin phosphodiesterase D;PLD;Phospholipase D;EC 4.6.1.-;Dermonecrotic toxin LhSicTox-alphaIA2bi
	C0JAS0						loxosceles hirsuta (recluse spider)		UniProt								Dermonecrotic toxin																		571525																																			A1IB2_LOXHI	Dermonecrotic toxin LhSicTox-alphaIA2bii (EC 4.6.1.-) (Phospholipase D) (PLD) (Sphingomyelin phosphodiesterase D) (SMD) (SMase D) (Sphingomyelinase D)		4.6.1.-	KW-1061		Sphingomyelinase D;SMase D;SMD;Sphingomyelin phosphodiesterase D;PLD;Phospholipase D;EC 4.6.1.-;Dermonecrotic toxin LhSicTox-alphaIA2bii
	C0JAS1						loxosceles hirsuta (recluse spider)		UniProt								Dermonecrotic toxin																		571525																																			A1IB3_LOXHI	Dermonecrotic toxin LhSicTox-alphaIA2biii (EC 4.6.1.-) (Phospholipase D) (PLD) (Sphingomyelin phosphodiesterase D) (SMD) (SMase D) (Sphingomyelinase D)		4.6.1.-	KW-1061		Sphingomyelinase D;SMase D;SMD;Sphingomyelin phosphodiesterase D;PLD;Phospholipase D;EC 4.6.1.-;Dermonecrotic toxin LhSicTox-alphaIA2biii
	C0JAS2						loxosceles hirsuta (recluse spider)		UniProt								Dermonecrotic toxin																		571525																																			A1IB4_LOXHI	Dermonecrotic toxin LhSicTox-alphaIA2biv (EC 4.6.1.-) (Phospholipase D) (PLD) (Sphingomyelin phosphodiesterase D) (SMD) (SMase D) (Sphingomyelinase D)		4.6.1.-	KW-1061		Sphingomyelinase D;SMase D;SMD;Sphingomyelin phosphodiesterase D;PLD;Phospholipase D;EC 4.6.1.-;Dermonecrotic toxin LhSicTox-alphaIA2biv
	C0JAS3						loxosceles hirsuta (recluse spider)		UniProt								Dermonecrotic toxin																		571525																																			A1IB5_LOXHI	Dermonecrotic toxin LhSicTox-alphaIA2bv (EC 4.6.1.-) (Phospholipase D) (PLD) (Sphingomyelin phosphodiesterase D) (SMD) (SMase D) (Sphingomyelinase D)		4.6.1.-	KW-1061		Sphingomyelinase D;SMase D;SMD;Sphingomyelin phosphodiesterase D;PLD;Phospholipase D;EC 4.6.1.-;Dermonecrotic toxin LhSicTox-alphaIA2bv
	C0JAS4						loxosceles hirsuta (recluse spider)		UniProt								Dermonecrotic toxin																		571525																																			A1IB6_LOXHI	Dermonecrotic toxin LhSicTox-alphaIA2bvi (EC 4.6.1.-) (Phospholipase D) (PLD) (Sphingomyelin phosphodiesterase D) (SMD) (SMase D) (Sphingomyelinase D)		4.6.1.-	KW-1061		Sphingomyelinase D;SMase D;SMD;Sphingomyelin phosphodiesterase D;PLD;Phospholipase D;EC 4.6.1.-;Dermonecrotic toxin LhSicTox-alphaIA2bvi
	C0JAS6						loxosceles spadicea (recluse spider)		UniProt								Dermonecrotic toxin																		571530																																			A1I1_LOXSP	Dermonecrotic toxin LspaSicTox-alphaIA2i (EC 4.6.1.-) (Phospholipase D) (PLD) (Sphingomyelin phosphodiesterase D) (SMD) (SMase D) (Sphingomyelinase D)		4.6.1.-	KW-1061		Sphingomyelinase D;SMase D;SMD;Sphingomyelin phosphodiesterase D;PLD;Phospholipase D;EC 4.6.1.-;Dermonecrotic toxin LspaSicTox-alphaIA2i
	C0JAS7						loxosceles spadicea (recluse spider)		UniProt								Dermonecrotic toxin																		571530																																			A1I2_LOXSP	Dermonecrotic toxin LspaSicTox-alphaIA2ii (EC 4.6.1.-) (Phospholipase D) (PLD) (Sphingomyelin phosphodiesterase D) (SMD) (SMase D) (Sphingomyelinase D)		4.6.1.-	KW-1061		Sphingomyelinase D;SMase D;SMD;Sphingomyelin phosphodiesterase D;PLD;Phospholipase D;EC 4.6.1.-;Dermonecrotic toxin LspaSicTox-alphaIA2ii
	C0JAS8						loxosceles spadicea (recluse spider)		UniProt								Dermonecrotic toxin																		571530																																			A1I3_LOXSP	Dermonecrotic toxin LspaSicTox-alphaIA2iii (EC 4.6.1.-) (Phospholipase D) (PLD) (Sphingomyelin phosphodiesterase D) (SMD) (SMase D) (Sphingomyelinase D)		4.6.1.-	KW-1061		Sphingomyelinase D;SMase D;SMD;Sphingomyelin phosphodiesterase D;PLD;Phospholipase D;EC 4.6.1.-;Dermonecrotic toxin LspaSicTox-alphaIA2iii
	C0JAT3						loxosceles spadicea (recluse spider)		UniProt								Dermonecrotic toxin																		571530																																			A1I4_LOXSP	Dermonecrotic toxin LspaSicTox-alphaIA2iv (EC 4.6.1.-) (Phospholipase D) (PLD) (Sphingomyelin phosphodiesterase D) (SMD) (SMase D) (Sphingomyelinase D)		4.6.1.-	KW-1061		Sphingomyelinase D;SMase D;SMD;Sphingomyelin phosphodiesterase D;PLD;Phospholipase D;EC 4.6.1.-;Dermonecrotic toxin LspaSicTox-alphaIA2iv
	C0JAT4						loxosceles hirsuta (recluse spider)		UniProt								Dermonecrotic toxin																		571525																																			A1H1_LOXHI	Dermonecrotic toxin LhSicTox-alphaIA1i (EC 4.6.1.-) (Phospholipase D) (PLD) (Sphingomyelin phosphodiesterase D) (SMD) (SMase D) (Sphingomyelinase D)		4.6.1.-	KW-1061		Sphingomyelinase D;SMase D;SMD;Sphingomyelin phosphodiesterase D;PLD;Phospholipase D;EC 4.6.1.-;Dermonecrotic toxin LhSicTox-alphaIA1i
	C0JAT5						loxosceles hirsuta (recluse spider)		UniProt								Dermonecrotic toxin																		571525																																			A1H2_LOXHI	Dermonecrotic toxin LhSicTox-alphaIA1ii (EC 4.6.1.-) (Phospholipase D) (PLD) (Sphingomyelin phosphodiesterase D) (SMD) (SMase D) (Sphingomyelinase D)		4.6.1.-	KW-1061		Sphingomyelinase D;SMase D;SMD;Sphingomyelin phosphodiesterase D;PLD;Phospholipase D;EC 4.6.1.-;Dermonecrotic toxin LhSicTox-alphaIA1ii
	C0JAT6						loxosceles hirsuta (recluse spider)		UniProt								Dermonecrotic toxin																		571525																																			A1H3_LOXHI	Dermonecrotic toxin LhSicTox-alphaIA1iii (EC 4.6.1.-) (Phospholipase D) (PLD) (Sphingomyelin phosphodiesterase D) (SMD) (SMase D) (Sphingomyelinase D)		4.6.1.-	KW-1061		Sphingomyelinase D;SMase D;SMD;Sphingomyelin phosphodiesterase D;PLD;Phospholipase D;EC 4.6.1.-;Dermonecrotic toxin LhSicTox-alphaIA1iii
	C0JAT8						loxosceles hirsuta (recluse spider)		UniProt								Dermonecrotic toxin																		571525																																			A1H4_LOXHI	Dermonecrotic toxin LhSicTox-alphaIA1iv (EC 4.6.1.-) (Phospholipase D) (PLD) (Sphingomyelin phosphodiesterase D) (SMD) (SMase D) (Sphingomyelinase D)		4.6.1.-	KW-1061		Sphingomyelinase D;SMase D;SMD;Sphingomyelin phosphodiesterase D;PLD;Phospholipase D;EC 4.6.1.-;Dermonecrotic toxin LhSicTox-alphaIA1iv
	C0JAT9						loxosceles spadicea (recluse spider)		UniProt								Dermonecrotic toxin																		571530																																			A1H1_LOXSP	Dermonecrotic toxin LspaSicTox-alphaIA1i (EC 4.6.1.-) (Phospholipase D) (PLD) (Sphingomyelin phosphodiesterase D) (SMD) (SMase D) (Sphingomyelinase D)		4.6.1.-	KW-1061		Sphingomyelinase D;SMase D;SMD;Sphingomyelin phosphodiesterase D;PLD;Phospholipase D;EC 4.6.1.-;Dermonecrotic toxin LspaSicTox-alphaIA1i
	C0JAU1						loxosceles spadicea (recluse spider)		UniProt								Dermonecrotic toxin																		571530																																			A1H2_LOXSP	Dermonecrotic toxin LspaSicTox-alphaIA1ii (EC 4.6.1.-) (Phospholipase D) (PLD) (Sphingomyelin phosphodiesterase D) (SMD) (SMase D) (Sphingomyelinase D)		4.6.1.-	KW-1061		Sphingomyelinase D;SMase D;SMD;Sphingomyelin phosphodiesterase D;PLD;Phospholipase D;EC 4.6.1.-;Dermonecrotic toxin LspaSicTox-alphaIA1ii
	C0JAU2						loxosceles spadicea (recluse spider)		UniProt								Dermonecrotic toxin																		571530																																			A1H3_LOXSP	Dermonecrotic toxin LspaSicTox-alphaIA1iii (EC 4.6.1.-) (Phospholipase D) (PLD) (Sphingomyelin phosphodiesterase D) (SMD) (SMase D) (Sphingomyelinase D)		4.6.1.-	KW-1061		Sphingomyelinase D;SMase D;SMD;Sphingomyelin phosphodiesterase D;PLD;Phospholipase D;EC 4.6.1.-;Dermonecrotic toxin LspaSicTox-alphaIA1iii
	C0JAU3						loxosceles apachea (apache recluse spider)		UniProt								Dermonecrotic toxin																		571518																																			A1L_LOXAP	Dermonecrotic toxin LapSicTox-alphaIB2 (EC 4.6.1.-) (Phospholipase D) (PLD) (Sphingomyelin phosphodiesterase D) (SMD) (SMase D) (Sphingomyelinase D)		4.6.1.-	KW-1061		Sphingomyelinase D;SMase D;SMD;Sphingomyelin phosphodiesterase D;PLD;Phospholipase D;EC 4.6.1.-;Dermonecrotic toxin LapSicTox-alphaIB2
	C0JAU4						loxosceles arizonica (arizona brown spider)		UniProt								Dermonecrotic toxin																		196454																																			A1LB2_LOXAR	Dermonecrotic toxin LarSicTox-alphaIB2bii (EC 4.6.1.-) (Phospholipase D) (PLD) (Sphingomyelin phosphodiesterase D) (SMD) (SMase D) (Sphingomyelinase D)		4.6.1.-	KW-1061		Sphingomyelinase D;SMase D;SMD;Sphingomyelin phosphodiesterase D;PLD;Phospholipase D;EC 4.6.1.-;Dermonecrotic toxin LarSicTox-alphaIB2bii
	C0JAU5						loxosceles deserta (desert recluse spider)		UniProt								Dermonecrotic toxin																		424440																																			A1L_LOXDE	Dermonecrotic toxin LdSicTox-alphaIB2 (EC 4.6.1.-) (Phospholipase D) (PLD) (Sphingomyelin phosphodiesterase D) (SMD) (SMase D) (Sphingomyelinase D)		4.6.1.-	KW-1061		Sphingomyelinase D;SMase D;SMD;Sphingomyelin phosphodiesterase D;PLD;Phospholipase D;EC 4.6.1.-;Dermonecrotic toxin LdSicTox-alphaIB2
	C0JAU6						loxosceles arizonica (arizona brown spider)		UniProt								Dermonecrotic toxin																		196454																																			A1LC_LOXAR	Dermonecrotic toxin LarSicTox-alphaIB2c (EC 4.6.1.-) (Phospholipase D) (PLD) (Sphingomyelin phosphodiesterase D) (SMD) (SMase D) (Sphingomyelinase D)		4.6.1.-	KW-1061		Sphingomyelinase D;SMase D;SMD;Sphingomyelin phosphodiesterase D;PLD;Phospholipase D;EC 4.6.1.-;Dermonecrotic toxin LarSicTox-alphaIB2c
	C0JAU7						loxosceles sabina (tucson recluse spider)		UniProt								Dermonecrotic toxin																		571529																																			A1L1_LOXSA	Dermonecrotic toxin LsaSicTox-alphaIB2i (EC 4.6.1.-) (Phospholipase D) (PLD) (Sphingomyelin phosphodiesterase D) (SMD) (SMase D) (Sphingomyelinase D)		4.6.1.-	KW-1061		Sphingomyelinase D;SMase D;SMD;Sphingomyelin phosphodiesterase D;PLD;Phospholipase D;EC 4.6.1.-;Dermonecrotic toxin LsaSicTox-alphaIB2i
	C0JAU8						loxosceles sabina (tucson recluse spider)		UniProt								Dermonecrotic toxin																		571529																																			A1L2_LOXSA	Dermonecrotic toxin LsaSicTox-alphaIB2ii (EC 4.6.1.-) (Phospholipase D) (PLD) (Sphingomyelin phosphodiesterase D) (SMD) (SMase D) (Sphingomyelinase D)		4.6.1.-	KW-1061		Sphingomyelinase D;SMase D;SMD;Sphingomyelin phosphodiesterase D;PLD;Phospholipase D;EC 4.6.1.-;Dermonecrotic toxin LsaSicTox-alphaIB2ii
	C0JAU9						loxosceles sabina (tucson recluse spider)		UniProt								Dermonecrotic toxin																		571529																																			A1L3_LOXSA	Dermonecrotic toxin LsaSicTox-alphaIB2iii (EC 4.6.1.-) (Phospholipase D) (PLD) (Sphingomyelin phosphodiesterase D) (SMD) (SMase D) (Sphingomyelinase D)		4.6.1.-	KW-1061		Sphingomyelinase D;SMase D;SMD;Sphingomyelin phosphodiesterase D;PLD;Phospholipase D;EC 4.6.1.-;Dermonecrotic toxin LsaSicTox-alphaIB2iii
	C0JAV0						loxosceles arizonica (arizona brown spider)		UniProt								Dermonecrotic toxin																		196454																																			A1KA2_LOXAR	Dermonecrotic toxin LarSicTox-alphaIB1aii (EC 4.6.1.-) (Phospholipase D) (PLD) (Sphingomyelin phosphodiesterase D) (SMD) (SMase D) (Sphingomyelinase D)		4.6.1.-	KW-1061		Sphingomyelinase D;SMase D;SMD;Sphingomyelin phosphodiesterase D;PLD;Phospholipase D;EC 4.6.1.-;Dermonecrotic toxin LarSicTox-alphaIB1aii
	C0JAV1						loxosceles arizonica (arizona brown spider)		UniProt								Dermonecrotic toxin																		196454																																			A1KA3_LOXAR	Dermonecrotic toxin LarSicTox-alphaIB1aiii (EC 4.6.1.-) (Phospholipase D) (PLD) (Sphingomyelin phosphodiesterase D) (SMD) (SMase D) (Sphingomyelinase D)		4.6.1.-	KW-1061		Sphingomyelinase D;SMase D;SMD;Sphingomyelin phosphodiesterase D;PLD;Phospholipase D;EC 4.6.1.-;Dermonecrotic toxin LarSicTox-alphaIB1aiii
	C0JAV2						loxosceles arizonica (arizona brown spider)		UniProt								Dermonecrotic toxin																		196454																																			A1KA4_LOXAR	Dermonecrotic toxin LarSicTox-alphaIB1aiv (EC 4.6.1.-) (Phospholipase D) (PLD) (Sphingomyelin phosphodiesterase D) (SMD) (SMase D) (Sphingomyelinase D)		4.6.1.-	KW-1061		Sphingomyelinase D;SMase D;SMD;Sphingomyelin phosphodiesterase D;PLD;Phospholipase D;EC 4.6.1.-;Dermonecrotic toxin LarSicTox-alphaIB1aiv
	C0JAV3						loxosceles apachea (apache recluse spider)		UniProt								Dermonecrotic toxin																		571518																																			A1KA1_LOXAP	Dermonecrotic toxin LapSicTox-alphaIB1ai (EC 4.6.1.-) (Phospholipase D) (PLD) (Sphingomyelin phosphodiesterase D) (SMD) (SMase D) (Sphingomyelinase D)		4.6.1.-	KW-1061		Sphingomyelinase D;SMase D;SMD;Sphingomyelin phosphodiesterase D;PLD;Phospholipase D;EC 4.6.1.-;Dermonecrotic toxin LapSicTox-alphaIB1ai
	C0JAV4						loxosceles apachea (apache recluse spider)		UniProt								Dermonecrotic toxin																		571518																																			A1KA2_LOXAP	Dermonecrotic toxin LapSicTox-alphaIB1aii (EC 4.6.1.-) (Phospholipase D) (PLD) (Sphingomyelin phosphodiesterase D) (SMD) (SMase D) (Sphingomyelinase D)		4.6.1.-	KW-1061		Sphingomyelinase D;SMase D;SMD;Sphingomyelin phosphodiesterase D;PLD;Phospholipase D;EC 4.6.1.-;Dermonecrotic toxin LapSicTox-alphaIB1aii
	C0JAV5						loxosceles apachea (apache recluse spider)		UniProt								Dermonecrotic toxin																		571518																																			A1KA3_LOXAP	Dermonecrotic toxin LapSicTox-alphaIB1aiii (EC 4.6.1.-) (Phospholipase D) (PLD) (Sphingomyelin phosphodiesterase D) (SMD) (SMase D) (Sphingomyelinase D)		4.6.1.-	KW-1061		Sphingomyelinase D;SMase D;SMD;Sphingomyelin phosphodiesterase D;PLD;Phospholipase D;EC 4.6.1.-;Dermonecrotic toxin LapSicTox-alphaIB1aiii
	C0JAV6						loxosceles apachea (apache recluse spider)		UniProt								Dermonecrotic toxin																		571518																																			A1KA4_LOXAP	Dermonecrotic toxin LapSicTox-alphaIB1aiv (EC 4.6.1.-) (Phospholipase D) (PLD) (Sphingomyelin phosphodiesterase D) (SMD) (SMase D) (Sphingomyelinase D)		4.6.1.-	KW-1061		Sphingomyelinase D;SMase D;SMD;Sphingomyelin phosphodiesterase D;PLD;Phospholipase D;EC 4.6.1.-;Dermonecrotic toxin LapSicTox-alphaIB1aiv
	C0JAV7						loxosceles apachea (apache recluse spider)		UniProt								Dermonecrotic toxin																		571518																																			A1KC_LOXAP	Dermonecrotic toxin LapSicTox-alphaIB1c (EC 4.6.1.-) (Phospholipase D) (PLD) (Sphingomyelin phosphodiesterase D) (SMD) (SMase D) (Sphingomyelinase D)		4.6.1.-	KW-1061		Sphingomyelinase D;SMase D;SMD;Sphingomyelin phosphodiesterase D;PLD;Phospholipase D;EC 4.6.1.-;Dermonecrotic toxin LapSicTox-alphaIB1c
	C0JAV8						loxosceles apachea (apache recluse spider)		UniProt								Dermonecrotic toxin																		571518																																			A1KB1_LOXAP	Dermonecrotic toxin LapSicTox-alphaIB1bi (EC 4.6.1.-) (Phospholipase D) (PLD) (Sphingomyelin phosphodiesterase D) (SMD) (SMase D) (Sphingomyelinase D)		4.6.1.-	KW-1061		Sphingomyelinase D;SMase D;SMD;Sphingomyelin phosphodiesterase D;PLD;Phospholipase D;EC 4.6.1.-;Dermonecrotic toxin LapSicTox-alphaIB1bi
	C0JAV9						loxosceles apachea (apache recluse spider)		UniProt								Dermonecrotic toxin																		571518																																			A1KB2_LOXAP	Dermonecrotic toxin LapSicTox-alphaIB1b2 (EC 4.6.1.-) (Phospholipase D) (PLD) (Sphingomyelin phosphodiesterase D) (SMD) (SMase D) (Sphingomyelinase D)		4.6.1.-	KW-1061		Sphingomyelinase D;SMase D;SMD;Sphingomyelin phosphodiesterase D;PLD;Phospholipase D;EC 4.6.1.-;Dermonecrotic toxin LapSicTox-alphaIB1b2
	C0JAW0						loxosceles arizonica (arizona brown spider)		UniProt								Dermonecrotic toxin																		196454																																			A1KB_LOXAR	Dermonecrotic toxin LarSicTox-alphaIB1b (EC 4.6.1.-) (Phospholipase D) (PLD) (Sphingomyelin phosphodiesterase D) (SMD) (SMase D) (Sphingomyelinase D)		4.6.1.-	KW-1061		Sphingomyelinase D;SMase D;SMD;Sphingomyelin phosphodiesterase D;PLD;Phospholipase D;EC 4.6.1.-;Dermonecrotic toxin LarSicTox-alphaIB1b
	C0JAW2						loxosceles apachea (apache recluse spider)		UniProt								Dermonecrotic toxin																		571518																																			A1KB3_LOXAP	Dermonecrotic toxin LapSicTox-alphaIB1b3 (EC 4.6.1.-) (Phospholipase D) (PLD) (Sphingomyelin phosphodiesterase D) (SMD) (SMase D) (Sphingomyelinase D)		4.6.1.-	KW-1061		Sphingomyelinase D;SMase D;SMD;Sphingomyelin phosphodiesterase D;PLD;Phospholipase D;EC 4.6.1.-;Dermonecrotic toxin LapSicTox-alphaIB1b3
	C0JAW3						loxosceles arizonica (arizona brown spider)		UniProt								Dermonecrotic toxin																		196454																																			A1KC_LOXAR	Dermonecrotic toxin LarSicTox-alphaIB1c (EC 4.6.1.-) (Phospholipase D) (PLD) (Sphingomyelin phosphodiesterase D) (SMD) (SMase D) (Sphingomyelinase D)		4.6.1.-	KW-1061		Sphingomyelinase D;SMase D;SMD;Sphingomyelin phosphodiesterase D;PLD;Phospholipase D;EC 4.6.1.-;Dermonecrotic toxin LarSicTox-alphaIB1c
	C0JAW4						loxosceles deserta (desert recluse spider)		UniProt								Dermonecrotic toxin																		424440																																			A1KB1_LOXDE	Dermonecrotic toxin LdSicTox-alphaIB1bi (EC 4.6.1.-) (Phospholipase D) (PLD) (Sphingomyelin phosphodiesterase D) (SMD) (SMase D) (Sphingomyelinase D)		4.6.1.-	KW-1061		Sphingomyelinase D;SMase D;SMD;Sphingomyelin phosphodiesterase D;PLD;Phospholipase D;EC 4.6.1.-;Dermonecrotic toxin LdSicTox-alphaIB1bi
	C0JAW5						loxosceles deserta (desert recluse spider)		UniProt								Dermonecrotic toxin																		424440																																			A1KB2_LOXDE	Dermonecrotic toxin LdSicTox-alphaIB1bii (EC 4.6.1.-) (Phospholipase D) (PLD) (Sphingomyelin phosphodiesterase D) (SMD) (SMase D) (Sphingomyelinase D)		4.6.1.-	KW-1061		Sphingomyelinase D;SMase D;SMD;Sphingomyelin phosphodiesterase D;PLD;Phospholipase D;EC 4.6.1.-;Dermonecrotic toxin LdSicTox-alphaIB1bii
	C0JAW6						loxosceles deserta (desert recluse spider)		UniProt								Dermonecrotic toxin																		424440																																			A1KA1_LOXDE	Dermonecrotic toxin LdSicTox-alphaIB1ai (EC 4.6.1.-) (Phospholipase D) (PLD) (Sphingomyelin phosphodiesterase D) (SMD) (SMase D) (Sphingomyelinase D)		4.6.1.-	KW-1061		Sphingomyelinase D;SMase D;SMD;Sphingomyelin phosphodiesterase D;PLD;Phospholipase D;EC 4.6.1.-;Dermonecrotic toxin LdSicTox-alphaIB1ai
	C0JAW7						loxosceles deserta (desert recluse spider)		UniProt								Dermonecrotic toxin																		424440																																			A1KA2_LOXDE	Dermonecrotic toxin LdSicTox-alphaIB1aii (EC 4.6.1.-) (Phospholipase D) (PLD) (Sphingomyelin phosphodiesterase D) (SMD) (SMase D) (Sphingomyelinase D)		4.6.1.-	KW-1061		Sphingomyelinase D;SMase D;SMD;Sphingomyelin phosphodiesterase D;PLD;Phospholipase D;EC 4.6.1.-;Dermonecrotic toxin LdSicTox-alphaIB1aii
	C0JAW8						loxosceles deserta (desert recluse spider)		UniProt								Dermonecrotic toxin																		424440																																			A1KA3_LOXDE	Dermonecrotic toxin LdSicTox-alphaIB1aiii (EC 4.6.1.-) (Phospholipase D) (PLD) (Sphingomyelin phosphodiesterase D) (SMD) (SMase D) (Sphingomyelinase D)		4.6.1.-	KW-1061		Sphingomyelinase D;SMase D;SMD;Sphingomyelin phosphodiesterase D;PLD;Phospholipase D;EC 4.6.1.-;Dermonecrotic toxin LdSicTox-alphaIB1aiii
	C0JAW9						loxosceles deserta (desert recluse spider)		UniProt								Dermonecrotic toxin																		424440																																			A1KA4_LOXDE	Dermonecrotic toxin LdSicTox-alphaIB1aiv (EC 4.6.1.-) (Phospholipase D) (PLD) (Sphingomyelin phosphodiesterase D) (SMD) (SMase D) (Sphingomyelinase D)		4.6.1.-	KW-1061		Sphingomyelinase D;SMase D;SMD;Sphingomyelin phosphodiesterase D;PLD;Phospholipase D;EC 4.6.1.-;Dermonecrotic toxin LdSicTox-alphaIB1aiv
	C0JAX0						loxosceles deserta (desert recluse spider)		UniProt								Dermonecrotic toxin																		424440																																			A1KA5_LOXDE	Dermonecrotic toxin LdSicTox-alphaIB1av (EC 4.6.1.-) (Phospholipase D) (PLD) (Sphingomyelin phosphodiesterase D) (SMD) (SMase D) (Sphingomyelinase D)		4.6.1.-	KW-1061		Sphingomyelinase D;SMase D;SMD;Sphingomyelin phosphodiesterase D;PLD;Phospholipase D;EC 4.6.1.-;Dermonecrotic toxin LdSicTox-alphaIB1av
	C0JAX1						loxosceles deserta (desert recluse spider)		UniProt								Dermonecrotic toxin																		424440																																			A1KA6_LOXDE	Dermonecrotic toxin LdSicTox-alphaIB1avi (EC 4.6.1.-) (Phospholipase D) (PLD) (Sphingomyelin phosphodiesterase D) (SMD) (SMase D) (Sphingomyelinase D)		4.6.1.-	KW-1061		Sphingomyelinase D;SMase D;SMD;Sphingomyelin phosphodiesterase D;PLD;Phospholipase D;EC 4.6.1.-;Dermonecrotic toxin LdSicTox-alphaIB1avi
	C0JAX2						loxosceles deserta (desert recluse spider)		UniProt								Dermonecrotic toxin																		424440																																			A1MB_LOXDE	Dermonecrotic toxin LdSicTox-alphaIB3b (EC 4.6.1.-) (Phospholipase D) (PLD) (Sphingomyelin phosphodiesterase D) (SMD) (SMase D) (Sphingomyelinase D)		4.6.1.-	KW-1061		Sphingomyelinase D;SMase D;SMD;Sphingomyelin phosphodiesterase D;PLD;Phospholipase D;EC 4.6.1.-;Dermonecrotic toxin LdSicTox-alphaIB3b
	C0JAX3						loxosceles deserta (desert recluse spider)		UniProt								Dermonecrotic toxin																		424440																																			A1MA1_LOXDE	Dermonecrotic toxin LdSicTox-alphaIB3ai (EC 4.6.1.-) (Phospholipase D) (PLD) (Sphingomyelin phosphodiesterase D) (SMD) (SMase D) (Sphingomyelinase D)		4.6.1.-	KW-1061		Sphingomyelinase D;SMase D;SMD;Sphingomyelin phosphodiesterase D;PLD;Phospholipase D;EC 4.6.1.-;Dermonecrotic toxin LdSicTox-alphaIB3ai
	C0JAX4						loxosceles deserta (desert recluse spider)		UniProt								Dermonecrotic toxin																		424440																																			A1MA2_LOXDE	Dermonecrotic toxin LdSicTox-alphaIB3aii (EC 4.6.1.-) (Phospholipase D) (PLD) (Sphingomyelin phosphodiesterase D) (SMD) (SMase D) (Sphingomyelinase D)		4.6.1.-	KW-1061		Sphingomyelinase D;SMase D;SMD;Sphingomyelin phosphodiesterase D;PLD;Phospholipase D;EC 4.6.1.-;Dermonecrotic toxin LdSicTox-alphaIB3aii
	C0JAX5						loxosceles deserta (desert recluse spider)		UniProt								Dermonecrotic toxin																		424440																																			A1MA3_LOXDE	Dermonecrotic toxin LdSicTox-alphaIB3aiii (EC 4.6.1.-) (Phospholipase D) (PLD) (Sphingomyelin phosphodiesterase D) (SMD) (SMase D) (Sphingomyelinase D)		4.6.1.-	KW-1061		Sphingomyelinase D;SMase D;SMD;Sphingomyelin phosphodiesterase D;PLD;Phospholipase D;EC 4.6.1.-;Dermonecrotic toxin LdSicTox-alphaIB3aiii
	C0JAX7						loxosceles deserta (desert recluse spider)		UniProt								Dermonecrotic toxin																		424440																																			A1MA4_LOXDE	Dermonecrotic toxin LdSicTox-alphaIB3aiv (EC 4.6.1.-) (Phospholipase D) (PLD) (Sphingomyelin phosphodiesterase D) (SMD) (SMase D) (Sphingomyelinase D)		4.6.1.-	KW-1061		Sphingomyelinase D;SMase D;SMD;Sphingomyelin phosphodiesterase D;PLD;Phospholipase D;EC 4.6.1.-;Dermonecrotic toxin LdSicTox-alphaIB3aiv
	C0JAX9						loxosceles deserta (desert recluse spider)		UniProt								Dermonecrotic toxin																		424440																																			A1MA5_LOXDE	Dermonecrotic toxin LdSicTox-alphaIB3av (EC 4.6.1.-) (Phospholipase D) (PLD) (Sphingomyelin phosphodiesterase D) (SMD) (SMase D) (Sphingomyelinase D)		4.6.1.-	KW-1061		Sphingomyelinase D;SMase D;SMD;Sphingomyelin phosphodiesterase D;PLD;Phospholipase D;EC 4.6.1.-;Dermonecrotic toxin LdSicTox-alphaIB3av
	C0JAY0						loxosceles deserta (desert recluse spider)		UniProt								Dermonecrotic toxin																		424440																																			A1MA6_LOXDE	Dermonecrotic toxin LdSicTox-alphaIB3avi (EC 4.6.1.-) (Phospholipase D) (PLD) (Sphingomyelin phosphodiesterase D) (SMD) (SMase D) (Sphingomyelinase D)		4.6.1.-	KW-1061		Sphingomyelinase D;SMase D;SMD;Sphingomyelin phosphodiesterase D;PLD;Phospholipase D;EC 4.6.1.-;Dermonecrotic toxin LdSicTox-alphaIB3avi
	C0JAY1						loxosceles sabina (tucson recluse spider)		UniProt								Dermonecrotic toxin																		571529																																			A1KA1_LOXSA	Dermonecrotic toxin LsaSicTox-alphaIB1ai (EC 4.6.1.-) (Phospholipase D) (PLD) (Sphingomyelin phosphodiesterase D) (SMD) (SMase D) (Sphingomyelinase D)		4.6.1.-	KW-1061		Sphingomyelinase D;SMase D;SMD;Sphingomyelin phosphodiesterase D;PLD;Phospholipase D;EC 4.6.1.-;Dermonecrotic toxin LsaSicTox-alphaIB1ai
	C0JAY2						loxosceles sabina (tucson recluse spider)		UniProt								Dermonecrotic toxin																		571529																																			A1KB1_LOXSA	Dermonecrotic toxin LsaSicTox-alphaIB1bi (EC 4.6.1.-) (Phospholipase D) (PLD) (Sphingomyelin phosphodiesterase D) (SMD) (SMase D) (Sphingomyelinase D)		4.6.1.-	KW-1061		Sphingomyelinase D;SMase D;SMD;Sphingomyelin phosphodiesterase D;PLD;Phospholipase D;EC 4.6.1.-;Dermonecrotic toxin LsaSicTox-alphaIB1bi
	C0JAY3						loxosceles sabina (tucson recluse spider)		UniProt								Dermonecrotic toxin																		571529																																			A1KB2_LOXSA	Dermonecrotic toxin LsaSicTox-alphaIB1bii (EC 4.6.1.-) (Phospholipase D) (PLD) (Sphingomyelin phosphodiesterase D) (SMD) (SMase D) (Sphingomyelinase D)		4.6.1.-	KW-1061		Sphingomyelinase D;SMase D;SMD;Sphingomyelin phosphodiesterase D;PLD;Phospholipase D;EC 4.6.1.-;Dermonecrotic toxin LsaSicTox-alphaIB1bii
	C0JAY4						loxosceles sabina (tucson recluse spider)		UniProt								Dermonecrotic toxin																		571529																																			A1KA2_LOXSA	Dermonecrotic toxin LsaSicTox-alphaIB1aii (EC 4.6.1.-) (Phospholipase D) (PLD) (Sphingomyelin phosphodiesterase D) (SMD) (SMase D) (Sphingomyelinase D)		4.6.1.-	KW-1061		Sphingomyelinase D;SMase D;SMD;Sphingomyelin phosphodiesterase D;PLD;Phospholipase D;EC 4.6.1.-;Dermonecrotic toxin LsaSicTox-alphaIB1aii
	C0JAY5						loxosceles sabina (tucson recluse spider)		UniProt								Dermonecrotic toxin																		571529																																			A1KA3_LOXSA	Dermonecrotic toxin LsaSicTox-alphaIB1aiii (EC 4.6.1.-) (Phospholipase D) (PLD) (Sphingomyelin phosphodiesterase D) (SMD) (SMase D) (Sphingomyelinase D)		4.6.1.-	KW-1061		Sphingomyelinase D;SMase D;SMD;Sphingomyelin phosphodiesterase D;PLD;Phospholipase D;EC 4.6.1.-;Dermonecrotic toxin LsaSicTox-alphaIB1aiii
	C0JAY8						loxosceles sabina (tucson recluse spider)		UniProt								Dermonecrotic toxin																		571529																																			A1KA4_LOXSA	Dermonecrotic toxin LsaSicTox-alphaIB1aiv (EC 4.6.1.-) (Phospholipase D) (PLD) (Sphingomyelin phosphodiesterase D) (SMD) (SMase D) (Sphingomyelinase D)		4.6.1.-	KW-1061		Sphingomyelinase D;SMase D;SMD;Sphingomyelin phosphodiesterase D;PLD;Phospholipase D;EC 4.6.1.-;Dermonecrotic toxin LsaSicTox-alphaIB1aiv
	C0JAY9						loxosceles sabina (tucson recluse spider)		UniProt								Dermonecrotic toxin																		571529																																			A1KA5_LOXSA	Dermonecrotic toxin LsaSicTox-alphaIB1av (EC 4.6.1.-) (Phospholipase D) (PLD) (Sphingomyelin phosphodiesterase D) (SMD) (SMase D) (Sphingomyelinase D)		4.6.1.-	KW-1061		Sphingomyelinase D;SMase D;SMD;Sphingomyelin phosphodiesterase D;PLD;Phospholipase D;EC 4.6.1.-;Dermonecrotic toxin LsaSicTox-alphaIB1av
	C0JAZ0						loxosceles sabina (tucson recluse spider)		UniProt								Dermonecrotic toxin																		571529																																			A1KA6_LOXSA	Dermonecrotic toxin LsaSicTox-alphaIB1avi (EC 4.6.1.-) (Phospholipase D) (PLD) (Sphingomyelin phosphodiesterase D) (SMD) (SMase D) (Sphingomyelinase D)		4.6.1.-	KW-1061		Sphingomyelinase D;SMase D;SMD;Sphingomyelin phosphodiesterase D;PLD;Phospholipase D;EC 4.6.1.-;Dermonecrotic toxin LsaSicTox-alphaIB1avi
	C0JAZ1						loxosceles variegata (recluse spider)		UniProt								Dermonecrotic toxin																		571533																																			A1OA1_LOXVA	Dermonecrotic toxin LvSicTox-alphaIC1ai (EC 4.6.1.-) (Phospholipase D) (PLD) (Sphingomyelin phosphodiesterase D) (SMD) (SMase D) (Sphingomyelinase D)		4.6.1.-	KW-1061		Sphingomyelinase D;SMase D;SMD;Sphingomyelin phosphodiesterase D;PLD;Phospholipase D;EC 4.6.1.-;Dermonecrotic toxin LvSicTox-alphaIC1ai
	C0JAZ2						loxosceles variegata (recluse spider)		UniProt								Dermonecrotic toxin																		571533																																			A1OA2_LOXVA	Dermonecrotic toxin LvSicTox-alphaIC1aii (EC 4.6.1.-) (Phospholipase D) (PLD) (Sphingomyelin phosphodiesterase D) (SMD) (SMase D) (Sphingomyelinase D)		4.6.1.-	KW-1061		Sphingomyelinase D;SMase D;SMD;Sphingomyelin phosphodiesterase D;PLD;Phospholipase D;EC 4.6.1.-;Dermonecrotic toxin LvSicTox-alphaIC1aii
	C0JAZ3						loxosceles variegata (recluse spider)		UniProt								Dermonecrotic toxin																		571533																																			A1OA3_LOXVA	Dermonecrotic toxin LvSicTox-alphaIC1aiii (EC 4.6.1.-) (Phospholipase D) (PLD) (Sphingomyelin phosphodiesterase D) (SMD) (SMase D) (Sphingomyelinase D)		4.6.1.-	KW-1061		Sphingomyelinase D;SMase D;SMD;Sphingomyelin phosphodiesterase D;PLD;Phospholipase D;EC 4.6.1.-;Dermonecrotic toxin LvSicTox-alphaIC1aiii
	C0JAZ4						loxosceles variegata (recluse spider)		UniProt								Dermonecrotic toxin																		571533																																			A1OB1_LOXVA	Dermonecrotic toxin LvSicTox-alphaIC1bi (EC 4.6.1.-) (Phospholipase D) (PLD) (Sphingomyelin phosphodiesterase D) (SMD) (SMase D) (Sphingomyelinase D)		4.6.1.-	KW-1061		Sphingomyelinase D;SMase D;SMD;Sphingomyelin phosphodiesterase D;PLD;Phospholipase D;EC 4.6.1.-;Dermonecrotic toxin LvSicTox-alphaIC1bi
	C0JAZ5						loxosceles variegata (recluse spider)		UniProt								Dermonecrotic toxin																		571533																																			A1OB2_LOXVA	Dermonecrotic toxin LvSicTox-alphaIC1bii (EC 4.6.1.-) (Phospholipase D) (PLD) (Sphingomyelin phosphodiesterase D) (SMD) (SMase D) (Sphingomyelinase D)		4.6.1.-	KW-1061		Sphingomyelinase D;SMase D;SMD;Sphingomyelin phosphodiesterase D;PLD;Phospholipase D;EC 4.6.1.-;Dermonecrotic toxin LvSicTox-alphaIC1bii
	C0JAZ6						loxosceles variegata (recluse spider)		UniProt								Dermonecrotic toxin																		571533																																			A1OB3_LOXVA	Dermonecrotic toxin LvSicTox-alphaIC1biii (EC 4.6.1.-) (Phospholipase D) (PLD) (Sphingomyelin phosphodiesterase D) (SMD) (SMase D) (Sphingomyelinase D)		4.6.1.-	KW-1061		Sphingomyelinase D;SMase D;SMD;Sphingomyelin phosphodiesterase D;PLD;Phospholipase D;EC 4.6.1.-;Dermonecrotic toxin LvSicTox-alphaIC1biii
	C0JAZ7						loxosceles variegata (recluse spider)		UniProt								Dermonecrotic toxin																		571533																																			A1OB4_LOXVA	Dermonecrotic toxin LvSicTox-alphaIC1biv (EC 4.6.1.-) (Phospholipase D) (PLD) (Sphingomyelin phosphodiesterase D) (SMD) (SMase D) (Sphingomyelinase D)		4.6.1.-	KW-1061		Sphingomyelinase D;SMase D;SMD;Sphingomyelin phosphodiesterase D;PLD;Phospholipase D;EC 4.6.1.-;Dermonecrotic toxin LvSicTox-alphaIC1biv
	C0JAZ8						loxosceles variegata (recluse spider)		UniProt								Dermonecrotic toxin																		571533																																			A1OB5_LOXVA	Dermonecrotic toxin LvSicTox-alphaIC1bv (EC 4.6.1.-) (Phospholipase D) (PLD) (Sphingomyelin phosphodiesterase D) (SMD) (SMase D) (Sphingomyelinase D)		4.6.1.-	KW-1061		Sphingomyelinase D;SMase D;SMD;Sphingomyelin phosphodiesterase D;PLD;Phospholipase D;EC 4.6.1.-;Dermonecrotic toxin LvSicTox-alphaIC1bv
	C0JAZ9						loxosceles amazonica (recluse spider)		UniProt								Dermonecrotic toxin																		571517																																			A1O_LOXAM	Dermonecrotic toxin LamSicTox-alphaIC1 (EC 4.6.1.-) (Phospholipase D) (PLD) (Sphingomyelin phosphodiesterase D) (SMD) (SMase D) (Sphingomyelinase D)		4.6.1.-	KW-1061		Sphingomyelinase D;SMase D;SMD;Sphingomyelin phosphodiesterase D;PLD;Phospholipase D;EC 4.6.1.-;Dermonecrotic toxin LamSicTox-alphaIC1
	C0JB00						loxosceles rufescens (mediterranean recluse spider) (scytodes rufescens)		UniProt								Dermonecrotic toxin																		571528																																			A1OB_LOXRU	Dermonecrotic toxin LruSicTox-alphaIC1b (EC 4.6.1.-) (Phospholipase D) (PLD) (Sphingomyelin phosphodiesterase D) (SMD) (SMase D) (Sphingomyelinase D)		4.6.1.-	KW-1061		Sphingomyelinase D;SMase D;SMD;Sphingomyelin phosphodiesterase D;PLD;Phospholipase D;EC 4.6.1.-;Dermonecrotic toxin LruSicTox-alphaIC1b
	C0JB01						loxosceles rufescens (mediterranean recluse spider) (scytodes rufescens)		UniProt								Dermonecrotic toxin																		571528																																			A1OC_LOXRU	Dermonecrotic toxin LruSicTox-alphaIC1c (EC 4.6.1.-) (Phospholipase D) (PLD) (Sphingomyelin phosphodiesterase D) (SMD) (SMase D) (Sphingomyelinase D)		4.6.1.-	KW-1061		Sphingomyelinase D;SMase D;SMD;Sphingomyelin phosphodiesterase D;PLD;Phospholipase D;EC 4.6.1.-;Dermonecrotic toxin LruSicTox-alphaIC1c
	C0JB02						loxosceles rufescens (mediterranean recluse spider) (scytodes rufescens)		UniProt								Dermonecrotic toxin																		571528																																			A1OD_LOXRU	Dermonecrotic toxin LruSicTox-alphaIC1d (EC 4.6.1.-) (Phospholipase D) (PLD) (Sphingomyelin phosphodiesterase D) (SMD) (SMase D) (Sphingomyelinase D)		4.6.1.-	KW-1061		Sphingomyelinase D;SMase D;SMD;Sphingomyelin phosphodiesterase D;PLD;Phospholipase D;EC 4.6.1.-;Dermonecrotic toxin LruSicTox-alphaIC1d
	C0JB03						loxosceles rufescens (mediterranean recluse spider) (scytodes rufescens)		UniProt								Dermonecrotic toxin																		571528																																			A1OA_LOXRU	Dermonecrotic toxin LruSicTox-alphaIC1a (EC 4.6.1.-) (Phospholipase D) (PLD) (Sphingomyelin phosphodiesterase D) (SMD) (SMase D) (Sphingomyelinase D)		4.6.1.-	KW-1061		Sphingomyelinase D;SMase D;SMD;Sphingomyelin phosphodiesterase D;PLD;Phospholipase D;EC 4.6.1.-;Dermonecrotic toxin LruSicTox-alphaIC1a
	C0JB04						loxosceles rufescens (mediterranean recluse spider) (scytodes rufescens)		UniProt								Dermonecrotic toxin																		571528																																			A1P_LOXRU	Dermonecrotic toxin LruSicTox-alphaIC2 (EC 4.6.1.-) (Phospholipase D) (PLD) (Sphingomyelin phosphodiesterase D) (SMD) (SMase D) (Sphingomyelinase D)		4.6.1.-	KW-1061		Sphingomyelinase D;SMase D;SMD;Sphingomyelin phosphodiesterase D;PLD;Phospholipase D;EC 4.6.1.-;Dermonecrotic toxin LruSicTox-alphaIC2
	C0JB05						loxosceles spadicea (recluse spider)		UniProt								Dermonecrotic toxin																		571530																																			A21_LOXSP	Dermonecrotic toxin LspaSicTox-alphaII1 (EC 4.6.1.-) (Phospholipase D) (PLD) (Sphingomyelin phosphodiesterase D) (SMD) (SMase D) (Sphingomyelinase D)		4.6.1.-	KW-1061		Sphingomyelinase D;SMase D;SMD;Sphingomyelin phosphodiesterase D;PLD;Phospholipase D;EC 4.6.1.-;Dermonecrotic toxin LspaSicTox-alphaII1
	C0JB06						loxosceles variegata (recluse spider)		UniProt								Dermonecrotic toxin																		571533																																			A21_LOXVA	Dermonecrotic toxin LvSicTox-alphaII1 (EC 4.6.1.-) (Phospholipase D) (PLD) (Sphingomyelin phosphodiesterase D) (SMD) (SMase D) (Sphingomyelinase D)		4.6.1.-	KW-1061		Sphingomyelinase D;SMase D;SMD;Sphingomyelin phosphodiesterase D;PLD;Phospholipase D;EC 4.6.1.-;Dermonecrotic toxin LvSicTox-alphaII1
	C0JB07						loxosceles apachea (apache recluse spider)		UniProt								Dermonecrotic toxin																		571518																																			A21_LOXAP	Dermonecrotic toxin LapSicTox-alphaII1 (EC 4.6.1.-) (Phospholipase D) (PLD) (Sphingomyelin phosphodiesterase D) (SMD) (SMase D) (Sphingomyelinase D)		4.6.1.-	KW-1061		Sphingomyelinase D;SMase D;SMD;Sphingomyelin phosphodiesterase D;PLD;Phospholipase D;EC 4.6.1.-;Dermonecrotic toxin LapSicTox-alphaII1
	C0JB08						loxosceles arizonica (arizona brown spider)		UniProt								Dermonecrotic toxin																		196454																																			A21_LOXAR	Dermonecrotic toxin LarSicTox-alphaII1 (EC 4.6.1.-) (Phospholipase D) (PLD) (Sphingomyelin phosphodiesterase D) (SMD) (SMase D) (Sphingomyelinase D)		4.6.1.-	KW-1061		Sphingomyelinase D;SMase D;SMD;Sphingomyelin phosphodiesterase D;PLD;Phospholipase D;EC 4.6.1.-;Dermonecrotic toxin LarSicTox-alphaII1
	C0JB09						loxosceles arizonica (arizona brown spider)		UniProt								Dermonecrotic toxin																		196454																																			A31_LOXAR	Dermonecrotic toxin LarSicTox-alphaIII1 (EC 4.6.1.-) (Phospholipase D) (PLD) (Sphingomyelin phosphodiesterase D) (SMD) (SMase D) (Sphingomyelinase D)		4.6.1.-	KW-1061		Sphingomyelinase D;SMase D;SMD;Sphingomyelin phosphodiesterase D;PLD;Phospholipase D;EC 4.6.1.-;Dermonecrotic toxin LarSicTox-alphaIII1
	C0JB10						loxosceles sp. (strain 4 gjb-2008) (recluse spider)		UniProt								Dermonecrotic toxin																		575961																																			A311_LOXS4	Dermonecrotic toxin Ls4SicTox-alphaIII1i (EC 4.6.1.-) (Phospholipase D) (PLD) (Sphingomyelin phosphodiesterase D) (SMD) (SMase D) (Sphingomyelinase D)		4.6.1.-	KW-1061		Sphingomyelinase D;SMase D;SMD;Sphingomyelin phosphodiesterase D;PLD;Phospholipase D;EC 4.6.1.-;Dermonecrotic toxin Ls4SicTox-alphaIII1i
	C0JB11						loxosceles sp. (strain 4 gjb-2008) (recluse spider)		UniProt								Dermonecrotic toxin																		575961																																			A312_LOXS4	Dermonecrotic toxin Ls4SicTox-alphaIII1ii (EC 4.6.1.-) (Phospholipase D) (PLD) (Sphingomyelin phosphodiesterase D) (SMD) (SMase D) (Sphingomyelinase D)		4.6.1.-	KW-1061		Sphingomyelinase D;SMase D;SMD;Sphingomyelin phosphodiesterase D;PLD;Phospholipase D;EC 4.6.1.-;Dermonecrotic toxin Ls4SicTox-alphaIII1ii
	C0JB12						loxosceles laeta (south american recluse spider) (scytodes laeta)		UniProt								Dermonecrotic toxin																		58217																																			A332_LOXLA	Dermonecrotic toxin LlSicTox-alphaIII3ii (EC 4.6.1.-) (Phospholipase D) (PLD) (Sphingomyelin phosphodiesterase D) (SMD) (SMase D) (Sphingomyelinase D)		4.6.1.-	KW-1061		Sphingomyelinase D;SMase D;SMD;Sphingomyelin phosphodiesterase D;PLD;Phospholipase D;EC 4.6.1.-;Dermonecrotic toxin LlSicTox-alphaIII3ii
	C0JB13						loxosceles laeta (south american recluse spider) (scytodes laeta)		UniProt								Dermonecrotic toxin																		58217																																			A333_LOXLA	Dermonecrotic toxin LlSicTox-alphaIII3iii (EC 4.6.1.-) (Phospholipase D) (PLD) (Sphingomyelin phosphodiesterase D) (SMD) (SMase D) (Sphingomyelinase D)		4.6.1.-	KW-1061		Sphingomyelinase D;SMase D;SMD;Sphingomyelin phosphodiesterase D;PLD;Phospholipase D;EC 4.6.1.-;Dermonecrotic toxin LlSicTox-alphaIII3iii
	C0JB14						loxosceles hirsuta (recluse spider)		UniProt								Dermonecrotic toxin																		571525																																			A411_LOXHI	Dermonecrotic toxin LhSicTox-alphaIV1i (EC 4.6.1.-) (Phospholipase D) (PLD) (Sphingomyelin phosphodiesterase D) (SMD) (SMase D) (Sphingomyelinase D)		4.6.1.-	KW-1061		Sphingomyelinase D;SMase D;SMD;Sphingomyelin phosphodiesterase D;PLD;Phospholipase D;EC 4.6.1.-;Dermonecrotic toxin LhSicTox-alphaIV1i
	C0JB15						loxosceles hirsuta (recluse spider)		UniProt								Dermonecrotic toxin																		571525																																			A412_LOXHI	Dermonecrotic toxin LhSicTox-alphaIV1ii (EC 4.6.1.-) (Phospholipase D) (PLD) (Sphingomyelin phosphodiesterase D) (SMD) (SMase D) (Sphingomyelinase D)		4.6.1.-	KW-1061		Sphingomyelinase D;SMase D;SMD;Sphingomyelin phosphodiesterase D;PLD;Phospholipase D;EC 4.6.1.-;Dermonecrotic toxin LhSicTox-alphaIV1ii
	C0JB16						loxosceles hirsuta (recluse spider)		UniProt								Dermonecrotic toxin																		571525																																			A413_LOXHI	Dermonecrotic toxin LhSicTox-alphaIV1iii (EC 4.6.1.-) (Phospholipase D) (PLD) (Sphingomyelin phosphodiesterase D) (SMD) (SMase D) (Sphingomyelinase D)		4.6.1.-	KW-1061		Sphingomyelinase D;SMase D;SMD;Sphingomyelin phosphodiesterase D;PLD;Phospholipase D;EC 4.6.1.-;Dermonecrotic toxin LhSicTox-alphaIV1iii
	C0JB17						loxosceles hirsuta (recluse spider)		UniProt								Dermonecrotic toxin																		571525																																			A42_LOXHI	Dermonecrotic toxin LhSicTox-alphaIV2 (EC 4.6.1.-) (Phospholipase D) (PLD) (Sphingomyelin phosphodiesterase D) (SMD) (SMase D) (Sphingomyelinase D)		4.6.1.-	KW-1061		Sphingomyelinase D;SMase D;SMD;Sphingomyelin phosphodiesterase D;PLD;Phospholipase D;EC 4.6.1.-;Dermonecrotic toxin LhSicTox-alphaIV2
	C0JB18						loxosceles amazonica (recluse spider)		UniProt								Dermonecrotic toxin																		571517																																			A411_LOXAM	Dermonecrotic toxin LamSicTox-alphaIV1i (EC 4.6.1.-) (Phospholipase D) (PLD) (Sphingomyelin phosphodiesterase D) (SMD) (SMase D) (Sphingomyelinase D)		4.6.1.-	KW-1061		Sphingomyelinase D;SMase D;SMD;Sphingomyelin phosphodiesterase D;PLD;Phospholipase D;EC 4.6.1.-;Dermonecrotic toxin LamSicTox-alphaIV1i
	C0JB19						loxosceles amazonica (recluse spider)		UniProt								Dermonecrotic toxin																		571517																																			A412_LOXAM	Dermonecrotic toxin LamSicTox-alphaIV1ii (EC 4.6.1.-) (Phospholipase D) (PLD) (Sphingomyelin phosphodiesterase D) (SMD) (SMase D) (Sphingomyelinase D)		4.6.1.-	KW-1061		Sphingomyelinase D;SMase D;SMD;Sphingomyelin phosphodiesterase D;PLD;Phospholipase D;EC 4.6.1.-;Dermonecrotic toxin LamSicTox-alphaIV1ii
	C0JB20						loxosceles amazonica (recluse spider)		UniProt								Dermonecrotic toxin																		571517																																			A413_LOXAM	Dermonecrotic toxin LamSicTox-alphaIV1iii (EC 4.6.1.-) (Phospholipase D) (PLD) (Sphingomyelin phosphodiesterase D) (SMD) (SMase D) (Sphingomyelinase D)		4.6.1.-	KW-1061		Sphingomyelinase D;SMase D;SMD;Sphingomyelin phosphodiesterase D;PLD;Phospholipase D;EC 4.6.1.-;Dermonecrotic toxin LamSicTox-alphaIV1iii
	C0JB21						loxosceles rufescens (mediterranean recluse spider) (scytodes rufescens)		UniProt								Dermonecrotic toxin																		571528																																			A41_LOXRU	Dermonecrotic toxin LruSicTox-alphaIV1 (EC 4.6.1.-) (Phospholipase D) (PLD) (Sphingomyelin phosphodiesterase D) (SMD) (SMase D) (Sphingomyelinase D)		4.6.1.-	KW-1061		Sphingomyelinase D;SMase D;SMD;Sphingomyelin phosphodiesterase D;PLD;Phospholipase D;EC 4.6.1.-;Dermonecrotic toxin LruSicTox-alphaIV1
	C0JB22						loxosceles arizonica (arizona brown spider)		UniProt								Dermonecrotic toxin																		196454																																			A41_LOXAR	Dermonecrotic toxin LarSicTox-alphaIV1 (EC 4.6.1.-) (Phospholipase D) (PLD) (Sphingomyelin phosphodiesterase D) (SMD) (SMase D) (Sphingomyelinase D)		4.6.1.-	KW-1061		Sphingomyelinase D;SMase D;SMD;Sphingomyelin phosphodiesterase D;PLD;Phospholipase D;EC 4.6.1.-;Dermonecrotic toxin LarSicTox-alphaIV1
	C0JB23						loxosceles laeta (south american recluse spider) (scytodes laeta)		UniProt								Dermonecrotic toxin																		58217																																			A411_LOXLA	Dermonecrotic toxin LlSicTox-alphaIV1i (EC 4.6.1.-) (Phospholipase D) (PLD) (Sphingomyelin phosphodiesterase D) (SMD) (SMase D) (Sphingomyelinase D)		4.6.1.-	KW-1061		Sphingomyelinase D;SMase D;SMD;Sphingomyelin phosphodiesterase D;PLD;Phospholipase D;EC 4.6.1.-;Dermonecrotic toxin LlSicTox-alphaIV1i
	C0JB24						loxosceles laeta (south american recluse spider) (scytodes laeta)		UniProt								Dermonecrotic toxin																		58217																																			A412_LOXLA	Dermonecrotic toxin LlSicTox-alphaIV1ii (EC 4.6.1.-) (Phospholipase D) (PLD) (Sphingomyelin phosphodiesterase D) (SMD) (SMase D) (Sphingomyelinase D)		4.6.1.-	KW-1061		Sphingomyelinase D;SMase D;SMD;Sphingomyelin phosphodiesterase D;PLD;Phospholipase D;EC 4.6.1.-;Dermonecrotic toxin LlSicTox-alphaIV1ii
	C0JB25						loxosceles laeta (south american recluse spider) (scytodes laeta)		UniProt								Dermonecrotic toxin																		58217																																			A421_LOXLA	Dermonecrotic toxin LlSicTox-alphaIV2i (EC 4.6.1.-) (Phospholipase D) (PLD) (Sphingomyelin phosphodiesterase D) (SMD) (SMase D) (Sphingomyelinase D)		4.6.1.-	KW-1061		Sphingomyelinase D;SMase D;SMD;Sphingomyelin phosphodiesterase D;PLD;Phospholipase D;EC 4.6.1.-;Dermonecrotic toxin LlSicTox-alphaIV2i
	C0JB26						loxosceles laeta (south american recluse spider) (scytodes laeta)		UniProt								Dermonecrotic toxin																		58217																																			A422_LOXLA	Dermonecrotic toxin LlSicTox-alphaIV2ii (EC 4.6.1.-) (Phospholipase D) (PLD) (Sphingomyelin phosphodiesterase D) (SMD) (SMase D) (Sphingomyelinase D)		4.6.1.-	KW-1061		Sphingomyelinase D;SMase D;SMD;Sphingomyelin phosphodiesterase D;PLD;Phospholipase D;EC 4.6.1.-;Dermonecrotic toxin LlSicTox-alphaIV2ii
	C0JB27						loxosceles laeta (south american recluse spider) (scytodes laeta)		UniProt								Dermonecrotic toxin																		58217																																			A423_LOXLA	Dermonecrotic toxin LlSicTox-alphaIV2iii (EC 4.6.1.-) (Phospholipase D) (PLD) (Sphingomyelin phosphodiesterase D) (SMD) (SMase D) (Sphingomyelinase D)		4.6.1.-	KW-1061		Sphingomyelinase D;SMase D;SMD;Sphingomyelin phosphodiesterase D;PLD;Phospholipase D;EC 4.6.1.-;Dermonecrotic toxin LlSicTox-alphaIV2iii
	C0JB28						loxosceles laeta (south american recluse spider) (scytodes laeta)		UniProt								Dermonecrotic toxin																		58217																																			A424_LOXLA	Dermonecrotic toxin LlSicTox-alphaIV2iv (EC 4.6.1.-) (Phospholipase D) (PLD) (Sphingomyelin phosphodiesterase D) (SMD) (SMase D) (Sphingomyelinase D)		4.6.1.-	KW-1061		Sphingomyelinase D;SMase D;SMD;Sphingomyelin phosphodiesterase D;PLD;Phospholipase D;EC 4.6.1.-;Dermonecrotic toxin LlSicTox-alphaIV2iv
	C0JB29						loxosceles laeta (south american recluse spider) (scytodes laeta)		UniProt								Dermonecrotic toxin																		58217																																			A43_LOXLA	Dermonecrotic toxin LlSicTox-alphaIV3 (EC 4.6.1.-) (Phospholipase D) (PLD) (Sphingomyelin phosphodiesterase D) (SMD) (SMase D) (Sphingomyelinase D)		4.6.1.-	KW-1061		Sphingomyelinase D;SMase D;SMD;Sphingomyelin phosphodiesterase D;PLD;Phospholipase D;EC 4.6.1.-;Dermonecrotic toxin LlSicTox-alphaIV3
	C0JB30						loxosceles arizonica (arizona brown spider)		UniProt								Dermonecrotic toxin																		196454																																			A71_LOXAR	Dermonecrotic toxin LarSicTox-alphaVII1 (EC 4.6.1.-) (Phospholipase D) (PLD) (Sphingomyelin phosphodiesterase D) (SMD) (SMase D) (Sphingomyelinase D)		4.6.1.-	KW-1061		Sphingomyelinase D;SMase D;SMD;Sphingomyelin phosphodiesterase D;PLD;Phospholipase D;EC 4.6.1.-;Dermonecrotic toxin LarSicTox-alphaVII1
	C0JB31						loxosceles hirsuta (recluse spider)		UniProt								Dermonecrotic toxin																		571525																																			A611_LOXHI	Dermonecrotic toxin LhSicTox-alphaVI1i (EC 4.6.1.-) (Phospholipase D) (PLD) (Sphingomyelin phosphodiesterase D) (SMD) (SMase D) (Sphingomyelinase D)		4.6.1.-	KW-1061		Sphingomyelinase D;SMase D;SMD;Sphingomyelin phosphodiesterase D;PLD;Phospholipase D;EC 4.6.1.-;Dermonecrotic toxin LhSicTox-alphaVI1i
	C0JB32						loxosceles hirsuta (recluse spider)		UniProt								Dermonecrotic toxin																		571525																																			A612_LOXHI	Dermonecrotic toxin LhSicTox-alphaVI1ii (EC 4.6.1.-) (Phospholipase D) (PLD) (Sphingomyelin phosphodiesterase D) (SMD) (SMase D) (Sphingomyelinase D)		4.6.1.-	KW-1061		Sphingomyelinase D;SMase D;SMD;Sphingomyelin phosphodiesterase D;PLD;Phospholipase D;EC 4.6.1.-;Dermonecrotic toxin LhSicTox-alphaVI1ii
	C0JB33						sicarius peruensis (six-eyed sand spider)		UniProt								Dermonecrotic toxin																		571541																																			B1M_SICPE	Dermonecrotic toxin SpeSicTox-betaIB3 (EC 4.6.1.-) (Phospholipase D) (PLD) (Sphingomyelin phosphodiesterase D) (SMD) (SMase D) (Sphingomyelinase D)		4.6.1.-	KW-1061		Sphingomyelinase D;SMase D;SMD;Sphingomyelin phosphodiesterase D;PLD;Phospholipase D;EC 4.6.1.-;Dermonecrotic toxin SpeSicTox-betaIB3
	C0JB34						sicarius peruensis (six-eyed sand spider)		UniProt								Dermonecrotic toxin																		571541																																			B1N_SICPE	Dermonecrotic toxin SpeSicTox-betaIB4 (EC 4.6.1.-) (Phospholipase D) (PLD) (Sphingomyelin phosphodiesterase D) (SMD) (SMase D) (Sphingomyelinase D)		4.6.1.-	KW-1061		Sphingomyelinase D;SMase D;SMD;Sphingomyelin phosphodiesterase D;PLD;Phospholipase D;EC 4.6.1.-;Dermonecrotic toxin SpeSicTox-betaIB4
	C0JB35						sicarius peruensis (six-eyed sand spider)		UniProt								Dermonecrotic toxin																		571541																																			B1KA_SICPE	Dermonecrotic toxin SpeSicTox-betaIB1a (EC 4.6.1.-) (Phospholipase D) (PLD) (Sphingomyelin phosphodiesterase D) (SMD) (SMase D) (Sphingomyelinase D)		4.6.1.-	KW-1061		Sphingomyelinase D;SMase D;SMD;Sphingomyelin phosphodiesterase D;PLD;Phospholipase D;EC 4.6.1.-;Dermonecrotic toxin SpeSicTox-betaIB1a
	C0JB36						sicarius peruensis (six-eyed sand spider)		UniProt								Dermonecrotic toxin																		571541																																			B1KB_SICPE	Dermonecrotic toxin SpeSicTox-betaIB1b (EC 4.6.1.-) (Phospholipase D) (PLD) (Sphingomyelin phosphodiesterase D) (SMD) (SMase D) (Sphingomyelinase D)		4.6.1.-	KW-1061		Sphingomyelinase D;SMase D;SMD;Sphingomyelin phosphodiesterase D;PLD;Phospholipase D;EC 4.6.1.-;Dermonecrotic toxin SpeSicTox-betaIB1b
	C0JB37						sicarius peruensis (six-eyed sand spider)		UniProt								Dermonecrotic toxin																		571541																																			B1LA_SICPE	Dermonecrotic toxin SpeSicTox-betaIB2a (EC 4.6.1.-) (Phospholipase D) (PLD) (Sphingomyelin phosphodiesterase D) (SMD) (SMase D) (Sphingomyelinase D)		4.6.1.-	KW-1061		Sphingomyelinase D;SMase D;SMD;Sphingomyelin phosphodiesterase D;PLD;Phospholipase D;EC 4.6.1.-;Dermonecrotic toxin SpeSicTox-betaIB2a
	C0JB38						sicarius peruensis (six-eyed sand spider)		UniProt								Dermonecrotic toxin																		571541																																			B1LB_SICPE	Dermonecrotic toxin SpeSicTox-betaIB2b (EC 4.6.1.-) (Phospholipase D) (PLD) (Sphingomyelin phosphodiesterase D) (SMD) (SMase D) (Sphingomyelinase D)		4.6.1.-	KW-1061		Sphingomyelinase D;SMase D;SMD;Sphingomyelin phosphodiesterase D;PLD;Phospholipase D;EC 4.6.1.-;Dermonecrotic toxin SpeSicTox-betaIB2b
	C0JB39						sicarius terrosus (cave spider)		UniProt								Dermonecrotic toxin																		571544																																			B1O_SICTE	Dermonecrotic toxin StSicTox-betaIC1 (EC 4.6.1.-) (Phospholipase D) (PLD) (Sphingomyelin phosphodiesterase D) (SMD) (SMase D) (Sphingomyelinase D)		4.6.1.-	KW-1061		Sphingomyelinase D;SMase D;SMD;Sphingomyelin phosphodiesterase D;PLD;Phospholipase D;EC 4.6.1.-;Dermonecrotic toxin StSicTox-betaIC1
	C0JB40						loxosceles cf. spinulosa (strain gjb-2008) (recluse spider)		UniProt								Dermonecrotic toxin																		575952																																			B1O_LOXCS	Dermonecrotic toxin LcsSicTox-betaIC1 (EC 4.6.1.-) (Phospholipase D) (PLD) (Sphingomyelin phosphodiesterase D-like) (SMD-like) (SMase D-like) (Sphingomyelinase D-like)		4.6.1.-	KW-1061		Sphingomyelinase D-like;SMase D-like;SMD-like;Sphingomyelin phosphodiesterase D-like;PLD;Phospholipase D;EC 4.6.1.-;Dermonecrotic toxin LcsSicTox-betaIC1
	C0JB41						loxosceles spinulosa (recluse spider)		UniProt								Dermonecrotic toxin																		571532																																			B1S1_LOXSN	Dermonecrotic toxin LspiSicTox-betaIE2i (EC 4.6.1.-) (Phospholipase D) (PLD) (Sphingomyelin phosphodiesterase D) (SMD) (SMase D) (Sphingomyelinase D)		4.6.1.-	KW-1061		Sphingomyelinase D;SMase D;SMD;Sphingomyelin phosphodiesterase D;PLD;Phospholipase D;EC 4.6.1.-;Dermonecrotic toxin LspiSicTox-betaIE2i
	C0JB42						loxosceles spinulosa (recluse spider)		UniProt								Dermonecrotic toxin																		571532																																			B1S2_LOXSN	Dermonecrotic toxin LspiSicTox-betaIE2ii (EC 4.6.1.-) (Phospholipase D) (PLD) (Sphingomyelin phosphodiesterase D) (SMD) (SMase D) (Sphingomyelinase D)		4.6.1.-	KW-1061		Sphingomyelinase D;SMase D;SMD;Sphingomyelin phosphodiesterase D;PLD;Phospholipase D;EC 4.6.1.-;Dermonecrotic toxin LspiSicTox-betaIE2ii
	C0JB43						loxosceles spinulosa (recluse spider)		UniProt								Dermonecrotic toxin																		571532																																			B1S3_LOXSN	Dermonecrotic toxin LspiSicTox-betaIE2iii (EC 4.6.1.-) (Phospholipase D) (PLD) (Sphingomyelin phosphodiesterase D) (SMD) (SMase D) (Sphingomyelinase D)		4.6.1.-	KW-1061		Sphingomyelinase D;SMase D;SMD;Sphingomyelin phosphodiesterase D;PLD;Phospholipase D;EC 4.6.1.-;Dermonecrotic toxin LspiSicTox-betaIE2iii
	C0JB44						loxosceles spinulosa (recluse spider)		UniProt								Dermonecrotic toxin																		571532																																			B1T1_LOXSN	Dermonecrotic toxin LspiSicTox-betaIE3i (EC 4.6.1.-) (Phospholipase D) (PLD) (Sphingomyelin phosphodiesterase D) (SMD) (SMase D) (Sphingomyelinase D)		4.6.1.-	KW-1061		Sphingomyelinase D;SMase D;SMD;Sphingomyelin phosphodiesterase D;PLD;Phospholipase D;EC 4.6.1.-;Dermonecrotic toxin LspiSicTox-betaIE3i
	C0JB45						loxosceles spinulosa (recluse spider)		UniProt								Dermonecrotic toxin																		571532																																			B1T2_LOXSN	Dermonecrotic toxin LspiSicTox-betaIE3ii (EC 4.6.1.-) (Phospholipase D) (PLD) (Sphingomyelin phosphodiesterase D) (SMD) (SMase D) (Sphingomyelinase D)		4.6.1.-	KW-1061		Sphingomyelinase D;SMase D;SMD;Sphingomyelin phosphodiesterase D;PLD;Phospholipase D;EC 4.6.1.-;Dermonecrotic toxin LspiSicTox-betaIE3ii
	C0JB46						loxosceles spinulosa (recluse spider)		UniProt								Dermonecrotic toxin																		571532																																			B1U1_LOXSN	Dermonecrotic toxin LspiSicTox-betaIE4i (EC 4.6.1.-) (Phospholipase D) (PLD) (Sphingomyelin phosphodiesterase D) (SMD) (SMase D) (Sphingomyelinase D)		4.6.1.-	KW-1061		Sphingomyelinase D;SMase D;SMD;Sphingomyelin phosphodiesterase D;PLD;Phospholipase D;EC 4.6.1.-;Dermonecrotic toxin LspiSicTox-betaIE4i
	C0JB47						loxosceles spinulosa (recluse spider)		UniProt								Dermonecrotic toxin																		571532																																			B1U2_LOXSN	Dermonecrotic toxin LspiSicTox-betaIE4ii (EC 4.6.1.-) (Phospholipase D) (PLD) (Sphingomyelin phosphodiesterase D) (SMD) (SMase D) (Sphingomyelinase D)		4.6.1.-	KW-1061		Sphingomyelinase D;SMase D;SMD;Sphingomyelin phosphodiesterase D;PLD;Phospholipase D;EC 4.6.1.-;Dermonecrotic toxin LspiSicTox-betaIE4ii
	C0JB48						loxosceles aff. spinulosa (strain gjb-2008) (recluse spider)		UniProt								Dermonecrotic toxin																		575951																																			B1S_LOXAS	Dermonecrotic toxin LafSicTox-betaIE2 (EC 4.6.1.-) (Phospholipase D) (PLD) (Sphingomyelin phosphodiesterase D) (SMD) (SMase D) (Sphingomyelinase D)		4.6.1.-	KW-1061		Sphingomyelinase D;SMase D;SMD;Sphingomyelin phosphodiesterase D;PLD;Phospholipase D;EC 4.6.1.-;Dermonecrotic toxin LafSicTox-betaIE2
	C0JB49						loxosceles spinulosa (recluse spider)		UniProt								Dermonecrotic toxin																		571532																																			B1R1_LOXSN	Dermonecrotic toxin LspiSicTox-betaIE1i (EC 4.6.1.-) (Phospholipase D) (PLD) (Sphingomyelin phosphodiesterase D) (SMD) (SMase D) (Sphingomyelinase D)		4.6.1.-	KW-1061		Sphingomyelinase D;SMase D;SMD;Sphingomyelin phosphodiesterase D;PLD;Phospholipase D;EC 4.6.1.-;Dermonecrotic toxin LspiSicTox-betaIE1i
	C0JB50						loxosceles spinulosa (recluse spider)		UniProt								Dermonecrotic toxin																		571532																																			B1R2_LOXSN	Dermonecrotic toxin LspiSicTox-betaIE1ii (EC 4.6.1.-) (Phospholipase D) (PLD) (Sphingomyelin phosphodiesterase D) (SMD) (SMase D) (Sphingomyelinase D)		4.6.1.-	KW-1061		Sphingomyelinase D;SMase D;SMD;Sphingomyelin phosphodiesterase D;PLD;Phospholipase D;EC 4.6.1.-;Dermonecrotic toxin LspiSicTox-betaIE1ii
	C0JB51						loxosceles aff. spinulosa (strain gjb-2008) (recluse spider)		UniProt								Dermonecrotic toxin																		575951																																			B1R_LOXAS	Dermonecrotic toxin LafSicTox-betaIE1 (EC 4.6.1.-) (Phospholipase D) (PLD) (Sphingomyelin phosphodiesterase D) (SMD) (SMase D) (Sphingomyelinase D)		4.6.1.-	KW-1061		Sphingomyelinase D;SMase D;SMD;Sphingomyelin phosphodiesterase D;PLD;Phospholipase D;EC 4.6.1.-;Dermonecrotic toxin LafSicTox-betaIE1
	C0JB52						sicarius patagonicus (six-eyed sand spider)		UniProt								Dermonecrotic toxin																		571540																																			B1V_SICPA	Dermonecrotic toxin SpaSicTox-betaIF1 (EC 4.6.1.-) (Phospholipase D) (PLD) (Sphingomyelin phosphodiesterase D) (SMD) (SMase D) (Sphingomyelinase D)		4.6.1.-	KW-1061		Sphingomyelinase D;SMase D;SMD;Sphingomyelin phosphodiesterase D;PLD;Phospholipase D;EC 4.6.1.-;Dermonecrotic toxin SpaSicTox-betaIF1
	C0JB53						sicarius peruensis (six-eyed sand spider)		UniProt								Dermonecrotic toxin																		571541																																			B1V_SICPE	Dermonecrotic toxin SpeSicTox-betaIF1 (EC 4.6.1.-) (Phospholipase D) (PLD) (Sphingomyelin phosphodiesterase D) (SMD) (SMase D) (Sphingomyelinase D)		4.6.1.-	KW-1061		Sphingomyelinase D;SMase D;SMD;Sphingomyelin phosphodiesterase D;PLD;Phospholipase D;EC 4.6.1.-;Dermonecrotic toxin SpeSicTox-betaIF1
	C0JB54						sicarius terrosus (cave spider)		UniProt								Dermonecrotic toxin																		571544																																			B1V_SICTE	Dermonecrotic toxin StSicTox-betaIF1 (EC 4.6.1.-) (Phospholipase D) (PLD) (Sphingomyelin phosphodiesterase D) (SMD) (SMase D) (Sphingomyelinase D)		4.6.1.-	KW-1061		Sphingomyelinase D;SMase D;SMD;Sphingomyelin phosphodiesterase D;PLD;Phospholipase D;EC 4.6.1.-;Dermonecrotic toxin StSicTox-betaIF1
	C0JB55						sicarius cf. damarensis (strain gjb-2008) (six-eyed sand spider)		UniProt								Dermonecrotic toxin																		575956																																			B1V_SICCD	Dermonecrotic toxin SdSicTox-betaIF1 (EC 4.6.1.-) (Phospholipase D) (PLD) (Sphingomyelin phosphodiesterase D) (SMD) (SMase D) (Sphingomyelinase D)		4.6.1.-	KW-1061		Sphingomyelinase D;SMase D;SMD;Sphingomyelin phosphodiesterase D;PLD;Phospholipase D;EC 4.6.1.-;Dermonecrotic toxin SdSicTox-betaIF1
	C0JB56						sicarius peruensis (six-eyed sand spider)		UniProt								Dermonecrotic toxin																		571541																																			B2J1_SICPE	Dermonecrotic toxin SpeSicTox-betaIIA3i (EC 4.6.1.-) (Phospholipase D) (PLD) (Sphingomyelin phosphodiesterase D) (SMD) (SMase D) (Sphingomyelinase D)		4.6.1.-	KW-1061		Sphingomyelinase D;SMase D;SMD;Sphingomyelin phosphodiesterase D;PLD;Phospholipase D;EC 4.6.1.-;Dermonecrotic toxin SpeSicTox-betaIIA3i
	C0JB57						sicarius peruensis (six-eyed sand spider)		UniProt								Dermonecrotic toxin																		571541																																			B2J2_SICPE	Dermonecrotic toxin SpeSicTox-betaIIA3ii (EC 4.6.1.-) (Phospholipase D) (PLD) (Sphingomyelin phosphodiesterase D) (SMD) (SMase D) (Sphingomyelinase D)		4.6.1.-	KW-1061		Sphingomyelinase D;SMase D;SMD;Sphingomyelin phosphodiesterase D;PLD;Phospholipase D;EC 4.6.1.-;Dermonecrotic toxin SpeSicTox-betaIIA3ii
	C0JB58						sicarius peruensis (six-eyed sand spider)		UniProt								Dermonecrotic toxin																		571541																																			B2I2_SICPE	Dermonecrotic toxin SpeSicTox-betaIIA2ii (EC 4.6.1.-) (Phospholipase D) (PLD) (Sphingomyelin phosphodiesterase D) (SMD) (SMase D) (Sphingomyelinase D)		4.6.1.-	KW-1061		Sphingomyelinase D;SMase D;SMD;Sphingomyelin phosphodiesterase D;PLD;Phospholipase D;EC 4.6.1.-;Dermonecrotic toxin SpeSicTox-betaIIA2ii
	C0JB60						sicarius peruensis (six-eyed sand spider)		UniProt								Dermonecrotic toxin																		571541																																			B2I1_SICPE	Dermonecrotic toxin SpeSicTox-betaIIA2i (EC 4.6.1.-) (Phospholipase D) (PLD) (Sphingomyelin phosphodiesterase D) (SMD) (SMase D) (Sphingomyelinase D)		4.6.1.-	KW-1061		Sphingomyelinase D;SMase D;SMD;Sphingomyelin phosphodiesterase D;PLD;Phospholipase D;EC 4.6.1.-;Dermonecrotic toxin SpeSicTox-betaIIA2i
	C0JB61						sicarius peruensis (six-eyed sand spider)		UniProt								Dermonecrotic toxin																		571541																																			B2I3_SICPE	Dermonecrotic toxin SpeSicTox-betaIIA2iii (EC 4.6.1.-) (Phospholipase D) (PLD) (Sphingomyelin phosphodiesterase D) (SMD) (SMase D) (Sphingomyelinase D)		4.6.1.-	KW-1061		Sphingomyelinase D;SMase D;SMD;Sphingomyelin phosphodiesterase D;PLD;Phospholipase D;EC 4.6.1.-;Dermonecrotic toxin SpeSicTox-betaIIA2iii
	C0JB62						sicarius peruensis (six-eyed sand spider)		UniProt								Dermonecrotic toxin																		571541																																			B2I4_SICPE	Dermonecrotic toxin SpeSicTox-betaIIA2iv (EC 4.6.1.-) (Phospholipase D) (PLD) (Sphingomyelin phosphodiesterase D) (SMD) (SMase D) (Sphingomyelinase D)		4.6.1.-	KW-1061		Sphingomyelinase D;SMase D;SMD;Sphingomyelin phosphodiesterase D;PLD;Phospholipase D;EC 4.6.1.-;Dermonecrotic toxin SpeSicTox-betaIIA2iv
	C0JB65						sicarius peruensis (six-eyed sand spider)		UniProt								Dermonecrotic toxin																		571541																																			B2I5_SICPE	Dermonecrotic toxin SpeSicTox-betaIIA2v (EC 4.6.1.-) (Phospholipase D) (PLD) (Sphingomyelin phosphodiesterase D) (SMD) (SMase D) (Sphingomyelinase D)		4.6.1.-	KW-1061		Sphingomyelinase D;SMase D;SMD;Sphingomyelin phosphodiesterase D;PLD;Phospholipase D;EC 4.6.1.-;Dermonecrotic toxin SpeSicTox-betaIIA2v
	C0JB67						sicarius peruensis (six-eyed sand spider)		UniProt								Dermonecrotic toxin																		571541																																			B2H_SICPE	Dermonecrotic toxin SpeSicTox-betaIIA1 (EC 4.6.1.-) (Phospholipase D) (PLD) (Sphingomyelin phosphodiesterase D) (SMD) (SMase D) (Sphingomyelinase D)		4.6.1.-	KW-1061		Sphingomyelinase D;SMase D;SMD;Sphingomyelin phosphodiesterase D;PLD;Phospholipase D;EC 4.6.1.-;Dermonecrotic toxin SpeSicTox-betaIIA1
	C0JB68						sicarius patagonicus (six-eyed sand spider)		UniProt								Dermonecrotic toxin																		571540																																			B2H_SICPA	Dermonecrotic toxin SpaSicTox-betaIIA1 (EC 4.6.1.-) (Phospholipase D) (PLD) (Sphingomyelin phosphodiesterase D) (SMD) (SMase D) (Sphingomyelinase D)		4.6.1.-	KW-1061		Sphingomyelinase D;SMase D;SMD;Sphingomyelin phosphodiesterase D;PLD;Phospholipase D;EC 4.6.1.-;Dermonecrotic toxin SpaSicTox-betaIIA1
	C0JB69						sicarius patagonicus (six-eyed sand spider)		UniProt								Dermonecrotic toxin																		571540																																			B2I_SICPA	Dermonecrotic toxin SpaSicTox-betaIIA2 (EC 4.6.1.-) (Phospholipase D) (PLD) (Sphingomyelin phosphodiesterase D) (SMD) (SMase D) (Sphingomyelinase D)		4.6.1.-	KW-1061		Sphingomyelinase D;SMase D;SMD;Sphingomyelin phosphodiesterase D;PLD;Phospholipase D;EC 4.6.1.-;Dermonecrotic toxin SpaSicTox-betaIIA2
	C0JB70						sicarius patagonicus (six-eyed sand spider)		UniProt								Dermonecrotic toxin																		571540																																			B2J_SICPA	Dermonecrotic toxin SpaSicTox-betaIIA3 (EC 4.6.1.-) (Phospholipase D) (PLD) (Sphingomyelin phosphodiesterase D) (SMD) (SMase D) (Sphingomyelinase D)		4.6.1.-	KW-1061		Sphingomyelinase D;SMase D;SMD;Sphingomyelin phosphodiesterase D;PLD;Phospholipase D;EC 4.6.1.-;Dermonecrotic toxin SpaSicTox-betaIIA3
	C0JB71						sicarius cf. damarensis (strain gjb-2008) (six-eyed sand spider)		UniProt								Dermonecrotic toxin																		575956																																			B2KB1_SICCD	Dermonecrotic toxin SdSicTox-betaIIB1bi (EC 4.6.1.-) (Phospholipase D) (PLD) (Sphingomyelin phosphodiesterase D) (SMD) (SMase D) (Sphingomyelinase D)		4.6.1.-	KW-1061		Sphingomyelinase D;SMase D;SMD;Sphingomyelin phosphodiesterase D;PLD;Phospholipase D;EC 4.6.1.-;Dermonecrotic toxin SdSicTox-betaIIB1bi
	C0JB72						sicarius cf. damarensis (strain gjb-2008) (six-eyed sand spider)		UniProt								Dermonecrotic toxin																		575956																																			B2KB2_SICCD	Dermonecrotic toxin SdSicTox-betaIIB1bii (EC 4.6.1.-) (Phospholipase D) (PLD) (Sphingomyelin phosphodiesterase D) (SMD) (SMase D) (Sphingomyelinase D)		4.6.1.-	KW-1061		Sphingomyelinase D;SMase D;SMD;Sphingomyelin phosphodiesterase D;PLD;Phospholipase D;EC 4.6.1.-;Dermonecrotic toxin SdSicTox-betaIIB1bii
	C0JB73						sicarius cf. damarensis (strain gjb-2008) (six-eyed sand spider)		UniProt								Dermonecrotic toxin																		575956																																			B2KB3_SICCD	Dermonecrotic toxin SdSicTox-betaIIB1biii (EC 4.6.1.-) (Phospholipase D) (PLD) (Sphingomyelin phosphodiesterase D) (SMD) (SMase D) (Sphingomyelinase D)		4.6.1.-	KW-1061		Sphingomyelinase D;SMase D;SMD;Sphingomyelin phosphodiesterase D;PLD;Phospholipase D;EC 4.6.1.-;Dermonecrotic toxin SdSicTox-betaIIB1biii
	C0JB74						sicarius cf. damarensis (strain gjb-2008) (six-eyed sand spider)		UniProt								Dermonecrotic toxin																		575956																																			B2KB4_SICCD	Dermonecrotic toxin SdSicTox-betaIIB1biv (EC 4.6.1.-) (Phospholipase D) (PLD) (Sphingomyelin phosphodiesterase D) (SMD) (SMase D) (Sphingomyelinase D)		4.6.1.-	KW-1061		Sphingomyelinase D;SMase D;SMD;Sphingomyelin phosphodiesterase D;PLD;Phospholipase D;EC 4.6.1.-;Dermonecrotic toxin SdSicTox-betaIIB1biv
	C0JB75						sicarius cf. damarensis (strain gjb-2008) (six-eyed sand spider)		UniProt								Dermonecrotic toxin																		575956																																			B2KB5_SICCD	Dermonecrotic toxin SdSicTox-betaIIB1bv (EC 4.6.1.-) (Phospholipase D) (PLD) (Sphingomyelin phosphodiesterase D) (SMD) (SMase D) (Sphingomyelinase D)		4.6.1.-	KW-1061		Sphingomyelinase D;SMase D;SMD;Sphingomyelin phosphodiesterase D;PLD;Phospholipase D;EC 4.6.1.-;Dermonecrotic toxin SdSicTox-betaIIB1bv
	C0JB76						sicarius cf. damarensis (strain gjb-2008) (six-eyed sand spider)		UniProt								Dermonecrotic toxin																		575956																																			B2KA1_SICCD	Dermonecrotic toxin SdSicTox-betaIIB1ai (EC 4.6.1.-) (Phospholipase D) (PLD) (Sphingomyelin phosphodiesterase D) (SMD) (SMase D) (Sphingomyelinase D)		4.6.1.-	KW-1061		Sphingomyelinase D;SMase D;SMD;Sphingomyelin phosphodiesterase D;PLD;Phospholipase D;EC 4.6.1.-;Dermonecrotic toxin SdSicTox-betaIIB1ai
	C0JB77						sicarius cf. damarensis (strain gjb-2008) (six-eyed sand spider)		UniProt								Dermonecrotic toxin																		575956																																			B2KA2_SICCD	Dermonecrotic toxin SdSicTox-betaIIB1aii (EC 4.6.1.-) (Phospholipase D) (PLD) (Sphingomyelin phosphodiesterase D) (SMD) (SMase D) (Sphingomyelinase D)		4.6.1.-	KW-1061		Sphingomyelinase D;SMase D;SMD;Sphingomyelin phosphodiesterase D;PLD;Phospholipase D;EC 4.6.1.-;Dermonecrotic toxin SdSicTox-betaIIB1aii
	C0JB78						sicarius cf. damarensis (strain gjb-2008) (six-eyed sand spider)		UniProt								Dermonecrotic toxin																		575956																																			B2KA3_SICCD	Dermonecrotic toxin SdSicTox-betaIIB1aiii (EC 4.6.1.-) (Phospholipase D) (PLD) (Sphingomyelin phosphodiesterase D) (SMD) (SMase D) (Sphingomyelinase D)		4.6.1.-	KW-1061		Sphingomyelinase D;SMase D;SMD;Sphingomyelin phosphodiesterase D;PLD;Phospholipase D;EC 4.6.1.-;Dermonecrotic toxin SdSicTox-betaIIB1aiii
	C0JB79						sicarius cf. damarensis (strain gjb-2008) (six-eyed sand spider)		UniProt								Dermonecrotic toxin																		575956																																			B2KA4_SICCD	Dermonecrotic toxin SdSicTox-betaIIB1ai (EC 4.6.1.-) (Phospholipase D) (PLD) (Sphingomyelin phosphodiesterase D) (SMD) (SMase D) (Sphingomyelinase D)		4.6.1.-	KW-1061		Sphingomyelinase D;SMase D;SMD;Sphingomyelin phosphodiesterase D;PLD;Phospholipase D;EC 4.6.1.-;Dermonecrotic toxin SdSicTox-betaIIB1ai
	C0JB80						sicarius cf. damarensis (strain gjb-2008) (six-eyed sand spider)		UniProt								Dermonecrotic toxin																		575956																																			B2KB6_SICCD	Dermonecrotic toxin SdSicTox-betaIIB1bvi (EC 4.6.1.-) (Phospholipase D) (PLD) (Sphingomyelin phosphodiesterase D) (SMD) (SMase D) (Sphingomyelinase D)		4.6.1.-	KW-1061		Sphingomyelinase D;SMase D;SMD;Sphingomyelin phosphodiesterase D;PLD;Phospholipase D;EC 4.6.1.-;Dermonecrotic toxin SdSicTox-betaIIB1bvi
	C0JB81						sicarius cf. damarensis (strain gjb-2008) (six-eyed sand spider)		UniProt								Dermonecrotic toxin																		575956																																			B2KB7_SICCD	Dermonecrotic toxin SdSicTox-betaIIB1bvii (EC 4.6.1.-) (Phospholipase D) (PLD) (Sphingomyelin phosphodiesterase D) (SMD) (SMase D) (Sphingomyelinase D)		4.6.1.-	KW-1061		Sphingomyelinase D;SMase D;SMD;Sphingomyelin phosphodiesterase D;PLD;Phospholipase D;EC 4.6.1.-;Dermonecrotic toxin SdSicTox-betaIIB1bvii
	C0JB82						sicarius cf. damarensis (strain gjb-2008) (six-eyed sand spider)		UniProt								Dermonecrotic toxin																		575956																																			B2KB8_SICCD	Dermonecrotic toxin SdSicTox-betaIIB1bviii (EC 4.6.1.-) (Phospholipase D) (PLD) (Sphingomyelin phosphodiesterase D) (SMD) (SMase D) (Sphingomyelinase D)		4.6.1.-	KW-1061		Sphingomyelinase D;SMase D;SMD;Sphingomyelin phosphodiesterase D;PLD;Phospholipase D;EC 4.6.1.-;Dermonecrotic toxin SdSicTox-betaIIB1bviii
	C0JB83						sicarius cf. damarensis (strain gjb-2008) (six-eyed sand spider)		UniProt								Dermonecrotic toxin																		575956																																			B2KB9_SICCD	Dermonecrotic toxin SdSicTox-betaIIB1bix (EC 4.6.1.-) (Phospholipase D) (PLD) (Sphingomyelin phosphodiesterase D) (SMD) (SMase D) (Sphingomyelinase D)		4.6.1.-	KW-1061		Sphingomyelinase D;SMase D;SMD;Sphingomyelin phosphodiesterase D;PLD;Phospholipase D;EC 4.6.1.-;Dermonecrotic toxin SdSicTox-betaIIB1bix
	C0JB84						sicarius cf. damarensis (strain gjb-2008) (six-eyed sand spider)		UniProt								Dermonecrotic toxin																		575956																																			B2KBA_SICCD	Dermonecrotic toxin SdSicTox-betaIIB1bx (EC 4.6.1.-) (Phospholipase D) (PLD) (Sphingomyelin phosphodiesterase D) (SMD) (SMase D) (Sphingomyelinase D)		4.6.1.-	KW-1061		Sphingomyelinase D;SMase D;SMD;Sphingomyelin phosphodiesterase D;PLD;Phospholipase D;EC 4.6.1.-;Dermonecrotic toxin SdSicTox-betaIIB1bx
	C0JB85						sicarius cf. damarensis (strain gjb-2008) (six-eyed sand spider)		UniProt								Dermonecrotic toxin																		575956																																			B2KBB_SICCD	Dermonecrotic toxin SdSicTox-betaIIB1bxi (EC 4.6.1.-) (Phospholipase D) (PLD) (Sphingomyelin phosphodiesterase D) (SMD) (SMase D) (Sphingomyelinase D)		4.6.1.-	KW-1061		Sphingomyelinase D;SMase D;SMD;Sphingomyelin phosphodiesterase D;PLD;Phospholipase D;EC 4.6.1.-;Dermonecrotic toxin SdSicTox-betaIIB1bxi
	C0JB86						sicarius cf. damarensis (strain gjb-2008) (six-eyed sand spider)		UniProt								Dermonecrotic toxin																		575956																																			B2KBC_SICCD	Dermonecrotic toxin SdSicTox-betaIIB1bxii (EC 4.6.1.-) (Phospholipase D) (PLD) (Sphingomyelin phosphodiesterase D) (SMD) (SMase D) (Sphingomyelinase D)		4.6.1.-	KW-1061		Sphingomyelinase D;SMase D;SMD;Sphingomyelin phosphodiesterase D;PLD;Phospholipase D;EC 4.6.1.-;Dermonecrotic toxin SdSicTox-betaIIB1bxii
	C0JB87						sicarius cf. damarensis (strain gjb-2008) (six-eyed sand spider)		UniProt								Dermonecrotic toxin																		575956																																			B2KBD_SICCD	Dermonecrotic toxin SdSicTox-betaIIB1bxiii (EC 4.6.1.-) (Phospholipase D) (PLD) (Sphingomyelin phosphodiesterase D) (SMD) (SMase D) (Sphingomyelinase D)		4.6.1.-	KW-1061		Sphingomyelinase D;SMase D;SMD;Sphingomyelin phosphodiesterase D;PLD;Phospholipase D;EC 4.6.1.-;Dermonecrotic toxin SdSicTox-betaIIB1bxiii
	C0JB88						sicarius cf. damarensis (strain gjb-2008) (six-eyed sand spider)		UniProt								Dermonecrotic toxin																		575956																																			B2KBE_SICCD	Dermonecrotic toxin SdSicTox-betaIIB1bxiv (EC 4.6.1.-) (Phospholipase D) (PLD) (Sphingomyelin phosphodiesterase D) (SMD) (SMase D) (Sphingomyelinase D)		4.6.1.-	KW-1061		Sphingomyelinase D;SMase D;SMD;Sphingomyelin phosphodiesterase D;PLD;Phospholipase D;EC 4.6.1.-;Dermonecrotic toxin SdSicTox-betaIIB1bxiv
	C0JB89						sicarius cf. damarensis (strain gjb-2008) (six-eyed sand spider)		UniProt								Dermonecrotic toxin																		575956																																			B2L1_SICCD	Dermonecrotic toxin SdSicTox-betaIIB2i (EC 4.6.1.-) (Phospholipase D) (PLD) (Sphingomyelin phosphodiesterase D) (SMD) (SMase D) (Sphingomyelinase D)		4.6.1.-	KW-1061		Sphingomyelinase D;SMase D;SMD;Sphingomyelin phosphodiesterase D;PLD;Phospholipase D;EC 4.6.1.-;Dermonecrotic toxin SdSicTox-betaIIB2i
	C0JB90						sicarius cf. damarensis (strain gjb-2008) (six-eyed sand spider)		UniProt								Dermonecrotic toxin																		575956																																			B2L2_SICCD	Dermonecrotic toxin SdSicTox-betaIIB2ii (EC 4.6.1.-) (Phospholipase D) (PLD) (Sphingomyelin phosphodiesterase D) (SMD) (SMase D) (Sphingomyelinase D)		4.6.1.-	KW-1061		Sphingomyelinase D;SMase D;SMD;Sphingomyelin phosphodiesterase D;PLD;Phospholipase D;EC 4.6.1.-;Dermonecrotic toxin SdSicTox-betaIIB2ii
	C0JB91						sicarius albospinosus (six-eyed crab spider)		UniProt								Dermonecrotic toxin																		571536																																			B2K_SICAL	Dermonecrotic toxin SaSicTox-betaIIB1 (EC 4.6.1.-) (Phospholipase D) (PLD) (Sphingomyelin phosphodiesterase D) (SMD) (SMase D) (Sphingomyelinase D)		4.6.1.-	KW-1061		Sphingomyelinase D;SMase D;SMD;Sphingomyelin phosphodiesterase D;PLD;Phospholipase D;EC 4.6.1.-;Dermonecrotic toxin SaSicTox-betaIIB1
	C0JB92						loxosceles spinulosa (recluse spider)		UniProt								Dermonecrotic toxin																		571532																																			B31_LOXSN	Dermonecrotic toxin LspiSicTox-betaIII1 (EC 4.6.1.-) (Phospholipase D) (PLD) (Sphingomyelin phosphodiesterase D) (SMD) (SMase D) (Sphingomyelinase D)		4.6.1.-	KW-1061		Sphingomyelinase D;SMase D;SMD;Sphingomyelin phosphodiesterase D;PLD;Phospholipase D;EC 4.6.1.-;Dermonecrotic toxin LspiSicTox-betaIII1
	C0JB93						loxosceles spinulosa (recluse spider)		UniProt								Dermonecrotic toxin																		571532																																			B32_LOXSN	Dermonecrotic toxin LspiSicTox-betaIII2 (EC 4.6.1.-) (Phospholipase D) (PLD) (Sphingomyelin phosphodiesterase D) (SMD) (SMase D) (Sphingomyelinase D)		4.6.1.-	KW-1061		Sphingomyelinase D;SMase D;SMD;Sphingomyelin phosphodiesterase D;PLD;Phospholipase D;EC 4.6.1.-;Dermonecrotic toxin LspiSicTox-betaIII2
	C0JB94						loxosceles spinulosa (recluse spider)		UniProt								Dermonecrotic toxin																		571532																																			B312_LOXSN	Dermonecrotic toxin LspiSicTox-betaIII1 (EC 4.6.1.-) (Phospholipase D) (PLD) (Sphingomyelin phosphodiesterase D) (SMD) (SMase D) (Sphingomyelinase D)		4.6.1.-	KW-1061		Sphingomyelinase D;SMase D;SMD;Sphingomyelin phosphodiesterase D;PLD;Phospholipase D;EC 4.6.1.-;Dermonecrotic toxin LspiSicTox-betaIII1
	E5D3Z9						loxosceles laeta (south american recluse spider) (scytodes laeta)		UniProt								Dermonecrotic toxin																		58217																																			A32B_LOXLA	Dermonecrotic toxin (EC 4.6.1.-) (Phospholipase D isoform 2) (LlPLD2) (PLD2) (Sphingomyelin phosphodiesterase D) (SMD) (SMase D) (Sphingomyelinase D)		4.6.1.-	KW-1061		Sphingomyelinase D;SMase D;SMD;Sphingomyelin phosphodiesterase D;PLD2;LlPLD2;Phospholipase D isoform 2;EC 4.6.1.-;Dermonecrotic toxin
	P0C2K0						loxosceles boneti (north american fiddleback spider)		UniProt								Dermonecrotic toxin																		283164																																			A1KB_LOXBO	Dermonecrotic toxin LbSicTox-alphaIB1b (EC 4.6.1.-) (Lb2) (Phospholipase D) (PLD) (Sphingomyelin phosphodiesterase D 2) (SMD 2) (SMase D 2) (Sphingomyelinase D 2)		4.6.1.-	KW-1061		Sphingomyelinase D 2;SMase D 2;SMD 2;Sphingomyelin phosphodiesterase D 2;PLD;Phospholipase D;Lb2;EC 4.6.1.-;Dermonecrotic toxin LbSicTox-alphaIB1b
	P0C2K1						loxosceles deserta (desert recluse spider)		UniProt								Dermonecrotic toxin																		424440																																			AX1_LOXDE	Dermonecrotic toxin LdSicTox-alpha-1 (EC 4.6.1.-) (Phospholipase D) (PLD) (Sphingomyelin phosphodiesterase D) (SMD) (SMase D) (Sphingomyelinase D)		4.6.1.-	KW-1061		Sphingomyelinase D;SMase D;SMD;Sphingomyelin phosphodiesterase D;PLD;Phospholipase D;EC 4.6.1.-;Dermonecrotic toxin LdSicTox-alpha-1
	P0C2K2						loxosceles gaucho (spider)		UniProt								Dermonecrotic toxin																		58216																																			A1X1_LOXGA	Dermonecrotic toxin LgSicTox-alphaI-1 (EC 4.6.1.-) (Phospholipase D) (PLD) (Sphingomyelin phosphodiesterase D 2) (SMD 2) (SMase D 2) (Sphingomyelinase D 2)		4.6.1.-	KW-1061		Sphingomyelinase D 2;SMase D 2;SMD 2;Sphingomyelin phosphodiesterase D 2;PLD;Phospholipase D;EC 4.6.1.-;Dermonecrotic toxin LgSicTox-alphaI-1
	P0C2L0						loxosceles intermedia (brown spider)		UniProt								Dermonecrotic toxin																		58218																																			A1X1_LOXIN	Dermonecrotic toxin LiSicTox-alphaI-1 (EC 4.6.1.-) (Phospholipase D) (PLD) (Sphingomyelin phosphodiesterase D) (SMD) (SMase D) (Sphingomyelinase D)		4.6.1.-	KW-1061		Sphingomyelinase D;SMase D;SMD;Sphingomyelin phosphodiesterase D;PLD;Phospholipase D;EC 4.6.1.-;Dermonecrotic toxin LiSicTox-alphaI-1
	P0C2L1						loxosceles laeta (south american recluse spider) (scytodes laeta)		UniProt								Dermonecrotic toxin																		58217																																			A3X1_LOXLA	Dermonecrotic toxin LlSicTox-alphaIII-1 (EC 4.6.1.-) (Phospholipase D) (PLD) (Sphingomyelin phosphodiesterase D) (SMD) (SMase D) (Sphingomyelinase D)		4.6.1.-	KW-1061		Sphingomyelinase D;SMase D;SMD;Sphingomyelin phosphodiesterase D;PLD;Phospholipase D;EC 4.6.1.-;Dermonecrotic toxin LlSicTox-alphaIII-1
	P0CE78						loxosceles reclusa (brown recluse spider)		UniProt								Dermonecrotic toxin																		6921																																			A1H1_LOXRE	Dermonecrotic toxin LrSicTox-alphaIA1i (EC 4.6.1.-) (Lr2) (Phospholipase D) (PLD) (SMaseD/LysoPLD) (Sphingomyelin phosphodiesterase D 2) (SMD 2) (SMase D 2) (Sphingomyelinase D 2)		4.6.1.-	KW-1061		Sphingomyelinase D 2;SMase D 2;SMD 2;Sphingomyelin phosphodiesterase D 2;SMaseD/LysoPLD;PLD;Phospholipase D;Lr2;EC 4.6.1.-;Dermonecrotic toxin LrSicTox-alphaIA1i
	P0DM60						loxosceles intermedia (brown spider)		UniProt								Dermonecrotic toxin																		58218																																			A4A1_LOXIN	Dermonecrotic toxin LiSicTox-alphaIVA1 (EC 4.6.1.-) (Dermonecrotic toxin 7) (DT7) (LiRecDT7) (Phospholipase D) (PLD) (Sphingomyelin phosphodiesterase D 7) (SMD 7) (SMase D 7) (Sphingomyelinase D 7)		4.6.1.-	KW-1061		Sphingomyelinase D 7;SMase D 7;SMD 7;Sphingomyelin phosphodiesterase D 7;PLD;Phospholipase D;LiRecDT7;DT7;Dermonecrotic toxin 7;EC 4.6.1.-;Dermonecrotic toxin LiSicTox-alphaIVA1
	Q1KY79						loxosceles laeta (south american recluse spider) (scytodes laeta)		UniProt								Dermonecrotic toxin																		58217																																			A32_LOXLA	Dermonecrotic toxin LlSicTox-alphaIII2 (EC 4.6.1.-) (Ll2) (Phospholipase D) (PLD) (Sphingomyelin phosphodiesterase D 2) (SMD 2) (SMase D 2) (Sphingomyelinase D 2)		4.6.1.-	KW-1061		Sphingomyelinase D 2;SMase D 2;SMD 2;Sphingomyelin phosphodiesterase D 2;PLD;Phospholipase D;Ll2;EC 4.6.1.-;Dermonecrotic toxin LlSicTox-alphaIII2
	Q1KY80						loxosceles laeta (south american recluse spider) (scytodes laeta)		UniProt								Dermonecrotic toxin																		58217																																			A312_LOXLA	Dermonecrotic toxin LlSicTox-alphaIII1ii (EC 4.6.1.-) (Ll1) (Phospholipase D) (PLD) (Sphingomyelin phosphodiesterase D 1) (SMD 1) (SMase D 1) (Sphingomyelinase D 1)		4.6.1.-	KW-1061		Sphingomyelinase D 1;SMase D 1;SMD 1;Sphingomyelin phosphodiesterase D 1;PLD;Phospholipase D;Ll1;EC 4.6.1.-;Dermonecrotic toxin LlSicTox-alphaIII1ii
SPH	Q202J4						ixodes scapularis (black-legged tick) (deer tick)		UniProt	Sphingomyelinase D;SMase D;SMD;Sphingomyelin phosphodiesterase D;PLD;Phospholipase D;EC 4.6.1.-;Dermonecrotic toxin SPH;SPH							Dermonecrotic toxin																		6945																																			DTSPH_IXOSC	Dermonecrotic toxin SPH (EC 4.6.1.-) (Phospholipase D) (PLD) (Sphingomyelin phosphodiesterase D) (SMD) (SMase D) (Sphingomyelinase D)	SPH	4.6.1.-	KW-1061		Sphingomyelinase D;SMase D;SMD;Sphingomyelin phosphodiesterase D;PLD;Phospholipase D;EC 4.6.1.-;Dermonecrotic toxin SPH
	Q27Q54						loxosceles intermedia (brown spider)		UniProt								Dermonecrotic toxin																		58218																																			B1H2_LOXIN	Dermonecrotic toxin LiSicTox-betaIA1ii (EC 4.6.1.-) (Dermonecrotic toxin-like II) (Loxtox i7) (Phospholipase D) (PLD) (Sphingomyelin phosphodiesterase D 7) (SMD 7) (Smase D 7) (Sphingomyelinase D 7)		4.6.1.-	KW-1061		Sphingomyelinase D 7;Smase D 7;SMD 7;Sphingomyelin phosphodiesterase D 7;PLD;Phospholipase D;Loxtox i7;Dermonecrotic toxin-like II;EC 4.6.1.-;Dermonecrotic toxin LiSicTox-betaIA1ii
	Q4VDB5						loxosceles gaucho (spider)		UniProt								Dermonecrotic toxin																		58216																																			A1H_LOXGA	Dermonecrotic toxin LgSicTox-alphaIA1 (EC 4.6.1.-) (Phospholipase D) (PLD) (Sphingomyelin phosphodiesterase D 1) (SMD 1) (SMase D 1) (Sphingomyelinase D 1)		4.6.1.-	KW-1061		Sphingomyelinase D 1;SMase D 1;SMD 1;Sphingomyelin phosphodiesterase D 1;PLD;Phospholipase D;EC 4.6.1.-;Dermonecrotic toxin LgSicTox-alphaIA1
	Q4ZFU1						loxosceles arizonica (arizona brown spider)		UniProt								Dermonecrotic toxin																		196454																																			A1KA1_LOXAR	Dermonecrotic toxin LarSicTox-alphaIB1ai (EC 4.6.1.-) (Phospholipase D) (PLD) (Sphingomyelin phosphodiesterase D 3) (SMD 3) (SMase D 3) (Sphingomyelinase D 3)		4.6.1.-	KW-1061		Sphingomyelinase D 3;SMase D 3;SMD 3;Sphingomyelin phosphodiesterase D 3;PLD;Phospholipase D;EC 4.6.1.-;Dermonecrotic toxin LarSicTox-alphaIB1ai
	Q56JA9						loxosceles similis (brazilian brown spider) (loxosceles surata)		UniProt								Dermonecrotic toxin																		321804																																			A1H_LOXSM	Dermonecrotic toxin LsSicTox-alphaIA1 (EC 4.6.1.-) (LsD1) (Phospholipase D) (PLD) (Sphingomyelin phosphodiesterase D 1) (SMD 1) (SMase D 1) (Sphingomyelinase D 1)		4.6.1.-	KW-1061		Sphingomyelinase D 1;SMase D 1;SMD 1;Sphingomyelin phosphodiesterase D 1;PLD;Phospholipase D;LsD1;EC 4.6.1.-;Dermonecrotic toxin LsSicTox-alphaIA1
	Q7M485						loxosceles reclusa (brown recluse spider)		UniProt								Dermonecrotic toxin																		6921																																			A1X1_LOXRE	Dermonecrotic toxin LrSicTox-alphaI-1 (EC 4.6.1.-) (Mammalian toxin) (Phospholipase D) (PLD) (Sphingomyelin phosphodiesterase D) (SMD) (SMase D) (Sphingomyelinase D)		4.6.1.-	KW-1061		Sphingomyelinase D;SMase D;SMD;Sphingomyelin phosphodiesterase D;PLD;Phospholipase D;Mammalian toxin;EC 4.6.1.-;Dermonecrotic toxin LrSicTox-alphaI-1
	Q7Z1Y7						loxosceles arizonica (arizona brown spider)		UniProt								Dermonecrotic toxin																		196454																																			A1LA_LOXAR	Dermonecrotic toxin LarSicTox-alphaIB2a (EC 4.6.1.-) (Phospholipase D) (PLD) (Sphingomyelin phosphodiesterase D 1) (SMD 1) (SMase D 1) (Sphingomyelinase D 1)		4.6.1.-	KW-1061		Sphingomyelinase D 1;SMase D 1;SMD 1;Sphingomyelin phosphodiesterase D 1;PLD;Phospholipase D;EC 4.6.1.-;Dermonecrotic toxin LarSicTox-alphaIB2a
	Q8I912						loxosceles laeta (south american recluse spider) (scytodes laeta)		UniProt								Dermonecrotic toxin																		58217																																			B1H_LOXLA	Dermonecrotic toxin LlSicTox-betaIA1 (EC 4.6.1.-) (LlH10) (H10) (Phospholipase D) (PLD) (SMase II) (Sphingomyelin phosphodiesterase D) (SMD) (SMase D) (Sphingomyelinase D)		4.6.1.-	KW-1061		Sphingomyelinase D;SMase D;SMD;Sphingomyelin phosphodiesterase D;SMase II;PLD;Phospholipase D;H10;LlH10;EC 4.6.1.-;Dermonecrotic toxin LlSicTox-betaIA1
	Q8I913						loxosceles laeta (south american recluse spider) (scytodes laeta)		UniProt								Dermonecrotic toxin																		58217																																			A331_LOXLA	Dermonecrotic toxin LlSicTox-alphaIII3i (EC 4.6.1.-) (LlH13) (Phospholipase D) (PLD) (Sphingomyelin phosphodiesterase D) (SMD) (SMase D) (Sphingomyelinase D)		4.6.1.-	KW-1061		Sphingomyelinase D;SMase D;SMD;Sphingomyelin phosphodiesterase D;PLD;Phospholipase D;LlH13;EC 4.6.1.-;Dermonecrotic toxin LlSicTox-alphaIII3i
	P0C2K3						loxosceles gaucho (spider)		UniProt								Dermonecrotic toxin																		58216																																			BX17_LOXGA	Dermonecrotic toxin LgSicTox-beta-LOXN1/LOXN7 (EC 4.6.1.-) (Phospholipase D) (PLD) (Sphingomyelin phosphodiesterase D) (SMD) (SMase D) (Sphingomyelinase D)		4.6.1.-	KW-1061		Sphingomyelinase D;SMase D;SMD;Sphingomyelin phosphodiesterase D;PLD;Phospholipase D;EC 4.6.1.-;Dermonecrotic toxin LgSicTox-beta-LOXN1/LOXN7
	P0C2K4						loxosceles gaucho (spider)		UniProt								Dermonecrotic toxin																		58216																																			BX2_LOXGA	Dermonecrotic toxin LgSicTox-beta-LOXN2 (EC 4.6.1.-) (Phospholipase D) (PLD) (Sphingomyelin phosphodiesterase D) (SMD) (SMase D) (Sphingomyelinase D)		4.6.1.-	KW-1061		Sphingomyelinase D;SMase D;SMD;Sphingomyelin phosphodiesterase D;PLD;Phospholipase D;EC 4.6.1.-;Dermonecrotic toxin LgSicTox-beta-LOXN2
	P0C2K5						loxosceles gaucho (spider)		UniProt								Dermonecrotic toxin																		58216																																			BX3_LOXGA	Dermonecrotic toxin LgSicTox-beta-LOXN3 (EC 4.6.1.-) (Phospholipase D) (PLD) (Sphingomyelin phosphodiesterase D) (SMD) (SMase D) (Sphingomyelinase D)		4.6.1.-	KW-1061		Sphingomyelinase D;SMase D;SMD;Sphingomyelin phosphodiesterase D;PLD;Phospholipase D;EC 4.6.1.-;Dermonecrotic toxin LgSicTox-beta-LOXN3
	P0C2K6						loxosceles gaucho (spider)		UniProt								Dermonecrotic toxin																		58216																																			BX4_LOXGA	Dermonecrotic toxin LgSicTox-beta-LOXN4 (EC 4.6.1.-) (Phospholipase D) (PLD) (Sphingomyelin phosphodiesterase D) (SMD) (SMase D) (Sphingomyelinase D)		4.6.1.-	KW-1061		Sphingomyelinase D;SMase D;SMD;Sphingomyelin phosphodiesterase D;PLD;Phospholipase D;EC 4.6.1.-;Dermonecrotic toxin LgSicTox-beta-LOXN4
	P0C2K7						loxosceles gaucho (spider)		UniProt								Dermonecrotic toxin																		58216																																			X5_LOXGA	Dermonecrotic toxin LgSicTox-LOXN5 (EC 4.6.1.-) (Phospholipase D) (PLD) (Sphingomyelin phosphodiesterase D) (SMD) (SMase D) (Sphingomyelinase D)		4.6.1.-	KW-1061		Sphingomyelinase D;SMase D;SMD;Sphingomyelin phosphodiesterase D;PLD;Phospholipase D;EC 4.6.1.-;Dermonecrotic toxin LgSicTox-LOXN5
	P0C2K8						loxosceles gaucho (spider)		UniProt								Dermonecrotic toxin																		58216																																			X6_LOXGA	Dermonecrotic toxin LgSicTox-LOXN6 (EC 4.6.1.-) (Phospholipase D) (PLD) (Sphingomyelin phosphodiesterase D) (SMD) (SMase D) (Sphingomyelinase D)		4.6.1.-	KW-1061		Sphingomyelinase D;SMase D;SMD;Sphingomyelin phosphodiesterase D;PLD;Phospholipase D;EC 4.6.1.-;Dermonecrotic toxin LgSicTox-LOXN6
	P0C2K9						loxosceles gaucho (spider)		UniProt								Dermonecrotic toxin																		58216																																			BX8_LOXGA	Dermonecrotic toxin LgSicTox-beta-LOXN8 (EC 4.6.1.-) (Phospholipase D) (PLD) (Sphingomyelin phosphodiesterase D) (SMD) (SMase D) (Sphingomyelinase D)		4.6.1.-	KW-1061		Sphingomyelinase D;SMase D;SMD;Sphingomyelin phosphodiesterase D;PLD;Phospholipase D;EC 4.6.1.-;Dermonecrotic toxin LgSicTox-beta-LOXN8
	Q7Z1N0						loxosceles arizonica (arizona brown spider)		UniProt								Dermonecrotic toxin																		196454																																			A1X1_LOXAR	Dermonecrotic toxin LarSicTox-alphaI-1 (EC 4.6.1.-) (Phospholipase D) (PLD) (Sphingomyelin phosphodiesterase D) (SMD) (SMase D) (Sphingomyelinase D)		4.6.1.-	KW-1061		Sphingomyelinase D;SMase D;SMD;Sphingomyelin phosphodiesterase D;PLD;Phospholipase D;EC 4.6.1.-;Dermonecrotic toxin LarSicTox-alphaI-1
gag-pol	O12158						human immunodeficiency virus type 1 group m subtype c (isolate 92br025) (hiv-1)	Apoptosis	UniProt	Gag-Pol polyprotein (Pr160Gag-Pol) [Cleaved into: Matrix protein p17 (MA); Capsid protein p24 (CA); Spacer peptide 1 (SP1) (p2); Nucleocapsid protein p7 (NC); Transframe peptide (TF); p6-pol (p6*); Protease (EC 3.4.23.16) (PR) (Retropepsin); Reverse transcriptase/ribonuclease H (EC 2.7.7.49) (EC 2.7.7.7) (EC 3.1.26.13) (Exoribonuclease H) (EC 3.1.13.2) (p66 RT); p51 RT; p15; Integrase (IN) (EC 2.7.7.-) (EC 3.1.-.-)];gag-pol							Activation of host caspases by virus																		388812																																			POL_HV192	Gag-Pol polyprotein (Pr160Gag-Pol) [Cleaved into: Matrix protein p17 (MA); Capsid protein p24 (CA); Spacer peptide 1 (SP1) (p2); Nucleocapsid protein p7 (NC); Transframe peptide (TF); p6-pol (p6*); Protease (EC 3.4.23.16) (PR) (Retropepsin); Reverse transcriptase/ribonuclease H (EC 2.7.7.49) (EC 2.7.7.7) (EC 3.1.26.13) (Exoribonuclease H) (EC 3.1.13.2) (p66 RT); p51 RT; p15; Integrase (IN) (EC 2.7.7.-) (EC 3.1.-.-)]	gag-pol	2.7.7.-; 2.7.7.49; 2.7.7.7; 3.1.-.-; 3.1.13.2; 3.1.26.13; 3.4.23.16	KW-1073	[Cleaved into: Matrix protein p17 (MA); Capsid protein p24 (CA); Spacer peptide 1 (SP1) (p2); Nucleocapsid protein p7 (NC); Transframe peptide (TF); p6-pol (p6*); Protease (EC 3.4.23.16) (PR) (Retropepsin); Reverse transcriptase/ribonuclease H (EC 2.7.7.49) (EC 2.7.7.7) (EC 3.1.26.13) (Exoribonuclease H) (EC 3.1.13.2) (p66 RT); p51 RT; p15; Integrase (IN) (EC 2.7.7.-) (EC 3.1.-.-)]	Gag-Pol polyprotein (Pr160Gag-Pol) [Cleaved into: Matrix protein p17 (MA); Capsid protein p24 (CA); Spacer peptide 1 (SP1) (p2); Nucleocapsid protein p7 (NC); Transframe peptide (TF); p6-pol (p6*); Protease (EC 3.4.23.16) (PR) (Retropepsin); Reverse transcriptase/ribonuclease H (EC 2.7.7.49) (EC 2.7.7.7) (EC 3.1.26.13) (Exoribonuclease H) (EC 3.1.13.2) (p66 RT); p51 RT; p15; Integrase (IN) (EC 2.7.7.-) (EC 3.1.-.-)]
gag-pol	O41798						human immunodeficiency virus type 1 group m subtype g (isolate 92ng083) (hiv-1)	Apoptosis	UniProt	Gag-Pol polyprotein (Pr160Gag-Pol) [Cleaved into: Matrix protein p17 (MA); Capsid protein p24 (CA); Spacer peptide 1 (SP1) (p2); Nucleocapsid protein p7 (NC); Transframe peptide (TF); p6-pol (p6*); Protease (EC 3.4.23.16) (PR) (Retropepsin); Reverse transcriptase/ribonuclease H (EC 2.7.7.49) (EC 2.7.7.7) (EC 3.1.26.13) (Exoribonuclease H) (EC 3.1.13.2) (p66 RT); p51 RT; p15; Integrase (IN) (EC 2.7.7.-) (EC 3.1.-.-)];gag-pol							Activation of host caspases by virus																		388825																																			POL_HV19N	Gag-Pol polyprotein (Pr160Gag-Pol) [Cleaved into: Matrix protein p17 (MA); Capsid protein p24 (CA); Spacer peptide 1 (SP1) (p2); Nucleocapsid protein p7 (NC); Transframe peptide (TF); p6-pol (p6*); Protease (EC 3.4.23.16) (PR) (Retropepsin); Reverse transcriptase/ribonuclease H (EC 2.7.7.49) (EC 2.7.7.7) (EC 3.1.26.13) (Exoribonuclease H) (EC 3.1.13.2) (p66 RT); p51 RT; p15; Integrase (IN) (EC 2.7.7.-) (EC 3.1.-.-)]	gag-pol	2.7.7.-; 2.7.7.49; 2.7.7.7; 3.1.-.-; 3.1.13.2; 3.1.26.13; 3.4.23.16	KW-1073	[Cleaved into: Matrix protein p17 (MA); Capsid protein p24 (CA); Spacer peptide 1 (SP1) (p2); Nucleocapsid protein p7 (NC); Transframe peptide (TF); p6-pol (p6*); Protease (EC 3.4.23.16) (PR) (Retropepsin); Reverse transcriptase/ribonuclease H (EC 2.7.7.49) (EC 2.7.7.7) (EC 3.1.26.13) (Exoribonuclease H) (EC 3.1.13.2) (p66 RT); p51 RT; p15; Integrase (IN) (EC 2.7.7.-) (EC 3.1.-.-)]	Gag-Pol polyprotein (Pr160Gag-Pol) [Cleaved into: Matrix protein p17 (MA); Capsid protein p24 (CA); Spacer peptide 1 (SP1) (p2); Nucleocapsid protein p7 (NC); Transframe peptide (TF); p6-pol (p6*); Protease (EC 3.4.23.16) (PR) (Retropepsin); Reverse transcriptase/ribonuclease H (EC 2.7.7.49) (EC 2.7.7.7) (EC 3.1.26.13) (Exoribonuclease H) (EC 3.1.13.2) (p66 RT); p51 RT; p15; Integrase (IN) (EC 2.7.7.-) (EC 3.1.-.-)]
gag-pol	O89290						human immunodeficiency virus type 1 group m subtype f1 (isolate 93br020) (hiv-1)	Apoptosis	UniProt	Gag-Pol polyprotein (Pr160Gag-Pol) [Cleaved into: Matrix protein p17 (MA); Capsid protein p24 (CA); Spacer peptide 1 (SP1) (p2); Nucleocapsid protein p7 (NC); Transframe peptide (TF); p6-pol (p6*); Protease (EC 3.4.23.16) (PR) (Retropepsin); Reverse transcriptase/ribonuclease H (EC 2.7.7.49) (EC 2.7.7.7) (EC 3.1.26.13) (Exoribonuclease H) (EC 3.1.13.2) (p66 RT); p51 RT; p15; Integrase (IN) (EC 2.7.7.-) (EC 3.1.-.-)];gag-pol							Activation of host caspases by virus																		388814																																			POL_HV193	Gag-Pol polyprotein (Pr160Gag-Pol) [Cleaved into: Matrix protein p17 (MA); Capsid protein p24 (CA); Spacer peptide 1 (SP1) (p2); Nucleocapsid protein p7 (NC); Transframe peptide (TF); p6-pol (p6*); Protease (EC 3.4.23.16) (PR) (Retropepsin); Reverse transcriptase/ribonuclease H (EC 2.7.7.49) (EC 2.7.7.7) (EC 3.1.26.13) (Exoribonuclease H) (EC 3.1.13.2) (p66 RT); p51 RT; p15; Integrase (IN) (EC 2.7.7.-) (EC 3.1.-.-)]	gag-pol	2.7.7.-; 2.7.7.49; 2.7.7.7; 3.1.-.-; 3.1.13.2; 3.1.26.13; 3.4.23.16	KW-1073	[Cleaved into: Matrix protein p17 (MA); Capsid protein p24 (CA); Spacer peptide 1 (SP1) (p2); Nucleocapsid protein p7 (NC); Transframe peptide (TF); p6-pol (p6*); Protease (EC 3.4.23.16) (PR) (Retropepsin); Reverse transcriptase/ribonuclease H (EC 2.7.7.49) (EC 2.7.7.7) (EC 3.1.26.13) (Exoribonuclease H) (EC 3.1.13.2) (p66 RT); p51 RT; p15; Integrase (IN) (EC 2.7.7.-) (EC 3.1.-.-)]	Gag-Pol polyprotein (Pr160Gag-Pol) [Cleaved into: Matrix protein p17 (MA); Capsid protein p24 (CA); Spacer peptide 1 (SP1) (p2); Nucleocapsid protein p7 (NC); Transframe peptide (TF); p6-pol (p6*); Protease (EC 3.4.23.16) (PR) (Retropepsin); Reverse transcriptase/ribonuclease H (EC 2.7.7.49) (EC 2.7.7.7) (EC 3.1.26.13) (Exoribonuclease H) (EC 3.1.13.2) (p66 RT); p51 RT; p15; Integrase (IN) (EC 2.7.7.-) (EC 3.1.-.-)]
gag-pol	O89940						human immunodeficiency virus type 1 group m subtype g (isolate se6165) (hiv-1)	Apoptosis	UniProt	Gag-Pol polyprotein (Pr160Gag-Pol) [Cleaved into: Matrix protein p17 (MA); Capsid protein p24 (CA); Spacer peptide 1 (SP1) (p2); Nucleocapsid protein p7 (NC); Transframe peptide (TF); p6-pol (p6*); Protease (EC 3.4.23.16) (PR) (Retropepsin); Reverse transcriptase/ribonuclease H (EC 2.7.7.49) (EC 2.7.7.7) (EC 3.1.26.13) (Exoribonuclease H) (EC 3.1.13.2) (p66 RT); p51 RT; p15; Integrase (IN) (EC 2.7.7.-) (EC 3.1.-.-)];gag-pol							Activation of host caspases by virus																		388824																																			POL_HV1SE	Gag-Pol polyprotein (Pr160Gag-Pol) [Cleaved into: Matrix protein p17 (MA); Capsid protein p24 (CA); Spacer peptide 1 (SP1) (p2); Nucleocapsid protein p7 (NC); Transframe peptide (TF); p6-pol (p6*); Protease (EC 3.4.23.16) (PR) (Retropepsin); Reverse transcriptase/ribonuclease H (EC 2.7.7.49) (EC 2.7.7.7) (EC 3.1.26.13) (Exoribonuclease H) (EC 3.1.13.2) (p66 RT); p51 RT; p15; Integrase (IN) (EC 2.7.7.-) (EC 3.1.-.-)]	gag-pol	2.7.7.-; 2.7.7.49; 2.7.7.7; 3.1.-.-; 3.1.13.2; 3.1.26.13; 3.4.23.16	KW-1073	[Cleaved into: Matrix protein p17 (MA); Capsid protein p24 (CA); Spacer peptide 1 (SP1) (p2); Nucleocapsid protein p7 (NC); Transframe peptide (TF); p6-pol (p6*); Protease (EC 3.4.23.16) (PR) (Retropepsin); Reverse transcriptase/ribonuclease H (EC 2.7.7.49) (EC 2.7.7.7) (EC 3.1.26.13) (Exoribonuclease H) (EC 3.1.13.2) (p66 RT); p51 RT; p15; Integrase (IN) (EC 2.7.7.-) (EC 3.1.-.-)]	Gag-Pol polyprotein (Pr160Gag-Pol) [Cleaved into: Matrix protein p17 (MA); Capsid protein p24 (CA); Spacer peptide 1 (SP1) (p2); Nucleocapsid protein p7 (NC); Transframe peptide (TF); p6-pol (p6*); Protease (EC 3.4.23.16) (PR) (Retropepsin); Reverse transcriptase/ribonuclease H (EC 2.7.7.49) (EC 2.7.7.7) (EC 3.1.26.13) (Exoribonuclease H) (EC 3.1.13.2) (p66 RT); p51 RT; p15; Integrase (IN) (EC 2.7.7.-) (EC 3.1.-.-)]
gag-pol	O91080						human immunodeficiency virus type 1 group n (isolate ybf30) (hiv-1)	Apoptosis	UniProt	Gag-Pol polyprotein (Pr160Gag-Pol) [Cleaved into: Matrix protein p17 (MA); Capsid protein p24 (CA); Spacer peptide 1 (SP1) (p2); Nucleocapsid protein p7 (NC); Transframe peptide (TF); p6-pol (p6*); Protease (EC 3.4.23.16) (PR) (Retropepsin); Reverse transcriptase/ribonuclease H (EC 2.7.7.49) (EC 2.7.7.7) (EC 3.1.26.13) (Exoribonuclease H) (EC 3.1.13.2) (p66 RT); p51 RT; p15; Integrase (IN) (EC 2.7.7.-) (EC 3.1.-.-)];gag-pol							Activation of host caspases by virus																		388818																																			POL_HV1YF	Gag-Pol polyprotein (Pr160Gag-Pol) [Cleaved into: Matrix protein p17 (MA); Capsid protein p24 (CA); Spacer peptide 1 (SP1) (p2); Nucleocapsid protein p7 (NC); Transframe peptide (TF); p6-pol (p6*); Protease (EC 3.4.23.16) (PR) (Retropepsin); Reverse transcriptase/ribonuclease H (EC 2.7.7.49) (EC 2.7.7.7) (EC 3.1.26.13) (Exoribonuclease H) (EC 3.1.13.2) (p66 RT); p51 RT; p15; Integrase (IN) (EC 2.7.7.-) (EC 3.1.-.-)]	gag-pol	2.7.7.-; 2.7.7.49; 2.7.7.7; 3.1.-.-; 3.1.13.2; 3.1.26.13; 3.4.23.16	KW-1073	[Cleaved into: Matrix protein p17 (MA); Capsid protein p24 (CA); Spacer peptide 1 (SP1) (p2); Nucleocapsid protein p7 (NC); Transframe peptide (TF); p6-pol (p6*); Protease (EC 3.4.23.16) (PR) (Retropepsin); Reverse transcriptase/ribonuclease H (EC 2.7.7.49) (EC 2.7.7.7) (EC 3.1.26.13) (Exoribonuclease H) (EC 3.1.13.2) (p66 RT); p51 RT; p15; Integrase (IN) (EC 2.7.7.-) (EC 3.1.-.-)]	Gag-Pol polyprotein (Pr160Gag-Pol) [Cleaved into: Matrix protein p17 (MA); Capsid protein p24 (CA); Spacer peptide 1 (SP1) (p2); Nucleocapsid protein p7 (NC); Transframe peptide (TF); p6-pol (p6*); Protease (EC 3.4.23.16) (PR) (Retropepsin); Reverse transcriptase/ribonuclease H (EC 2.7.7.49) (EC 2.7.7.7) (EC 3.1.26.13) (Exoribonuclease H) (EC 3.1.13.2) (p66 RT); p51 RT; p15; Integrase (IN) (EC 2.7.7.-) (EC 3.1.-.-)]
gag-pol	O93215						human immunodeficiency virus type 1 group m subtype h (isolate 90cf056) (hiv-1)	Apoptosis	UniProt	Gag-Pol polyprotein (Pr160Gag-Pol) [Cleaved into: Matrix protein p17 (MA); Capsid protein p24 (CA); Spacer peptide 1 (SP1) (p2); Nucleocapsid protein p7 (NC); Transframe peptide (TF); p6-pol (p6*); Protease (EC 3.4.23.16) (PR) (Retropepsin); Reverse transcriptase/ribonuclease H (EC 2.7.7.49) (EC 2.7.7.7) (EC 3.1.26.13) (Exoribonuclease H) (EC 3.1.13.2) (p66 RT); p51 RT; p15; Integrase (IN) (EC 2.7.7.-) (EC 3.1.-.-)];gag-pol							Activation of host caspases by virus																		388826																																			POL_HV190	Gag-Pol polyprotein (Pr160Gag-Pol) [Cleaved into: Matrix protein p17 (MA); Capsid protein p24 (CA); Spacer peptide 1 (SP1) (p2); Nucleocapsid protein p7 (NC); Transframe peptide (TF); p6-pol (p6*); Protease (EC 3.4.23.16) (PR) (Retropepsin); Reverse transcriptase/ribonuclease H (EC 2.7.7.49) (EC 2.7.7.7) (EC 3.1.26.13) (Exoribonuclease H) (EC 3.1.13.2) (p66 RT); p51 RT; p15; Integrase (IN) (EC 2.7.7.-) (EC 3.1.-.-)]	gag-pol	2.7.7.-; 2.7.7.49; 2.7.7.7; 3.1.-.-; 3.1.13.2; 3.1.26.13; 3.4.23.16	KW-1073	[Cleaved into: Matrix protein p17 (MA); Capsid protein p24 (CA); Spacer peptide 1 (SP1) (p2); Nucleocapsid protein p7 (NC); Transframe peptide (TF); p6-pol (p6*); Protease (EC 3.4.23.16) (PR) (Retropepsin); Reverse transcriptase/ribonuclease H (EC 2.7.7.49) (EC 2.7.7.7) (EC 3.1.26.13) (Exoribonuclease H) (EC 3.1.13.2) (p66 RT); p51 RT; p15; Integrase (IN) (EC 2.7.7.-) (EC 3.1.-.-)]	Gag-Pol polyprotein (Pr160Gag-Pol) [Cleaved into: Matrix protein p17 (MA); Capsid protein p24 (CA); Spacer peptide 1 (SP1) (p2); Nucleocapsid protein p7 (NC); Transframe peptide (TF); p6-pol (p6*); Protease (EC 3.4.23.16) (PR) (Retropepsin); Reverse transcriptase/ribonuclease H (EC 2.7.7.49) (EC 2.7.7.7) (EC 3.1.26.13) (Exoribonuclease H) (EC 3.1.13.2) (p66 RT); p51 RT; p15; Integrase (IN) (EC 2.7.7.-) (EC 3.1.-.-)]
gag-pol	P03366						human immunodeficiency virus type 1 group m subtype b (isolate bh10) (hiv-1)	Apoptosis	UniProt	Gag-Pol polyprotein (Pr160Gag-Pol) [Cleaved into: Matrix protein p17 (MA); Capsid protein p24 (CA); Spacer peptide 1 (SP1) (p2); Nucleocapsid protein p7 (NC); Transframe peptide (TF); p6-pol (p6*); Protease (EC 3.4.23.16) (PR) (Retropepsin); Reverse transcriptase/ribonuclease H (EC 2.7.7.49) (EC 2.7.7.7) (EC 3.1.26.13) (Exoribonuclease H) (EC 3.1.13.2) (p66 RT); p51 RT; p15; Integrase (IN) (EC 2.7.7.-) (EC 3.1.-.-)];gag-pol							Activation of host caspases by virus																		11678																																			POL_HV1B1	Gag-Pol polyprotein (Pr160Gag-Pol) [Cleaved into: Matrix protein p17 (MA); Capsid protein p24 (CA); Spacer peptide 1 (SP1) (p2); Nucleocapsid protein p7 (NC); Transframe peptide (TF); p6-pol (p6*); Protease (EC 3.4.23.16) (PR) (Retropepsin); Reverse transcriptase/ribonuclease H (EC 2.7.7.49) (EC 2.7.7.7) (EC 3.1.26.13) (Exoribonuclease H) (EC 3.1.13.2) (p66 RT); p51 RT; p15; Integrase (IN) (EC 2.7.7.-) (EC 3.1.-.-)]	gag-pol	2.7.7.-; 2.7.7.49; 2.7.7.7; 3.1.-.-; 3.1.13.2; 3.1.26.13; 3.4.23.16	KW-1073	[Cleaved into: Matrix protein p17 (MA); Capsid protein p24 (CA); Spacer peptide 1 (SP1) (p2); Nucleocapsid protein p7 (NC); Transframe peptide (TF); p6-pol (p6*); Protease (EC 3.4.23.16) (PR) (Retropepsin); Reverse transcriptase/ribonuclease H (EC 2.7.7.49) (EC 2.7.7.7) (EC 3.1.26.13) (Exoribonuclease H) (EC 3.1.13.2) (p66 RT); p51 RT; p15; Integrase (IN) (EC 2.7.7.-) (EC 3.1.-.-)]	Gag-Pol polyprotein (Pr160Gag-Pol) [Cleaved into: Matrix protein p17 (MA); Capsid protein p24 (CA); Spacer peptide 1 (SP1) (p2); Nucleocapsid protein p7 (NC); Transframe peptide (TF); p6-pol (p6*); Protease (EC 3.4.23.16) (PR) (Retropepsin); Reverse transcriptase/ribonuclease H (EC 2.7.7.49) (EC 2.7.7.7) (EC 3.1.26.13) (Exoribonuclease H) (EC 3.1.13.2) (p66 RT); p51 RT; p15; Integrase (IN) (EC 2.7.7.-) (EC 3.1.-.-)]
gag-pol	P03367						human immunodeficiency virus type 1 group m subtype b (isolate bru/lai) (hiv-1)	Apoptosis	UniProt	Gag-Pol polyprotein (Pr160Gag-Pol) [Cleaved into: Matrix protein p17 (MA); Capsid protein p24 (CA); Spacer peptide 1 (SP1) (p2); Nucleocapsid protein p7 (NC); Transframe peptide (TF); p6-pol (p6*); Protease (EC 3.4.23.16) (PR) (Retropepsin); Reverse transcriptase/ribonuclease H (EC 2.7.7.49) (EC 2.7.7.7) (EC 3.1.26.13) (Exoribonuclease H) (EC 3.1.13.2) (p66 RT); p51 RT; p15; Integrase (IN) (EC 2.7.7.-) (EC 3.1.-.-)];gag-pol							Activation of host caspases by virus																		11686																																			POL_HV1BR	Gag-Pol polyprotein (Pr160Gag-Pol) [Cleaved into: Matrix protein p17 (MA); Capsid protein p24 (CA); Spacer peptide 1 (SP1) (p2); Nucleocapsid protein p7 (NC); Transframe peptide (TF); p6-pol (p6*); Protease (EC 3.4.23.16) (PR) (Retropepsin); Reverse transcriptase/ribonuclease H (EC 2.7.7.49) (EC 2.7.7.7) (EC 3.1.26.13) (Exoribonuclease H) (EC 3.1.13.2) (p66 RT); p51 RT; p15; Integrase (IN) (EC 2.7.7.-) (EC 3.1.-.-)]	gag-pol	2.7.7.-; 2.7.7.49; 2.7.7.7; 3.1.-.-; 3.1.13.2; 3.1.26.13; 3.4.23.16	KW-1073	[Cleaved into: Matrix protein p17 (MA); Capsid protein p24 (CA); Spacer peptide 1 (SP1) (p2); Nucleocapsid protein p7 (NC); Transframe peptide (TF); p6-pol (p6*); Protease (EC 3.4.23.16) (PR) (Retropepsin); Reverse transcriptase/ribonuclease H (EC 2.7.7.49) (EC 2.7.7.7) (EC 3.1.26.13) (Exoribonuclease H) (EC 3.1.13.2) (p66 RT); p51 RT; p15; Integrase (IN) (EC 2.7.7.-) (EC 3.1.-.-)]	Gag-Pol polyprotein (Pr160Gag-Pol) [Cleaved into: Matrix protein p17 (MA); Capsid protein p24 (CA); Spacer peptide 1 (SP1) (p2); Nucleocapsid protein p7 (NC); Transframe peptide (TF); p6-pol (p6*); Protease (EC 3.4.23.16) (PR) (Retropepsin); Reverse transcriptase/ribonuclease H (EC 2.7.7.49) (EC 2.7.7.7) (EC 3.1.26.13) (Exoribonuclease H) (EC 3.1.13.2) (p66 RT); p51 RT; p15; Integrase (IN) (EC 2.7.7.-) (EC 3.1.-.-)]
gag-pol	P03369						human immunodeficiency virus type 1 group m subtype b (isolate arv2/sf2) (hiv-1)	Apoptosis	UniProt	Gag-Pol polyprotein (Pr160Gag-Pol) [Cleaved into: Matrix protein p17 (MA); Capsid protein p24 (CA); Spacer peptide 1 (SP1) (p2); Nucleocapsid protein p7 (NC); Transframe peptide (TF); p6-pol (p6*); Protease (EC 3.4.23.16) (PR) (Retropepsin); Reverse transcriptase/ribonuclease H (EC 2.7.7.49) (EC 2.7.7.7) (EC 3.1.26.13) (Exoribonuclease H) (EC 3.1.13.2) (p66 RT); p51 RT; p15; Integrase (IN) (EC 2.7.7.-) (EC 3.1.-.-)];gag-pol							Activation of host caspases by virus																		11685																																			POL_HV1A2	Gag-Pol polyprotein (Pr160Gag-Pol) [Cleaved into: Matrix protein p17 (MA); Capsid protein p24 (CA); Spacer peptide 1 (SP1) (p2); Nucleocapsid protein p7 (NC); Transframe peptide (TF); p6-pol (p6*); Protease (EC 3.4.23.16) (PR) (Retropepsin); Reverse transcriptase/ribonuclease H (EC 2.7.7.49) (EC 2.7.7.7) (EC 3.1.26.13) (Exoribonuclease H) (EC 3.1.13.2) (p66 RT); p51 RT; p15; Integrase (IN) (EC 2.7.7.-) (EC 3.1.-.-)]	gag-pol	2.7.7.-; 2.7.7.49; 2.7.7.7; 3.1.-.-; 3.1.13.2; 3.1.26.13; 3.4.23.16	KW-1073	[Cleaved into: Matrix protein p17 (MA); Capsid protein p24 (CA); Spacer peptide 1 (SP1) (p2); Nucleocapsid protein p7 (NC); Transframe peptide (TF); p6-pol (p6*); Protease (EC 3.4.23.16) (PR) (Retropepsin); Reverse transcriptase/ribonuclease H (EC 2.7.7.49) (EC 2.7.7.7) (EC 3.1.26.13) (Exoribonuclease H) (EC 3.1.13.2) (p66 RT); p51 RT; p15; Integrase (IN) (EC 2.7.7.-) (EC 3.1.-.-)]	Gag-Pol polyprotein (Pr160Gag-Pol) [Cleaved into: Matrix protein p17 (MA); Capsid protein p24 (CA); Spacer peptide 1 (SP1) (p2); Nucleocapsid protein p7 (NC); Transframe peptide (TF); p6-pol (p6*); Protease (EC 3.4.23.16) (PR) (Retropepsin); Reverse transcriptase/ribonuclease H (EC 2.7.7.49) (EC 2.7.7.7) (EC 3.1.26.13) (Exoribonuclease H) (EC 3.1.13.2) (p66 RT); p51 RT; p15; Integrase (IN) (EC 2.7.7.-) (EC 3.1.-.-)]
gag-pol	P04585						human immunodeficiency virus type 1 group m subtype b (isolate hxb2) (hiv-1)	Apoptosis	UniProt	Gag-Pol polyprotein (Pr160Gag-Pol) [Cleaved into: Matrix protein p17 (MA); Capsid protein p24 (CA); Spacer peptide 1 (SP1) (p2); Nucleocapsid protein p7 (NC); Transframe peptide (TF); p6-pol (p6*); Protease (EC 3.4.23.16) (PR) (Retropepsin); Reverse transcriptase/ribonuclease H (EC 2.7.7.49) (EC 2.7.7.7) (EC 3.1.26.13) (Exoribonuclease H) (EC 3.1.13.2) (p66 RT); p51 RT; p15; Integrase (IN) (EC 2.7.7.-) (EC 3.1.-.-)];gag-pol							Activation of host caspases by virus																		11706																								155348;											POL_HV1H2	Gag-Pol polyprotein (Pr160Gag-Pol) [Cleaved into: Matrix protein p17 (MA); Capsid protein p24 (CA); Spacer peptide 1 (SP1) (p2); Nucleocapsid protein p7 (NC); Transframe peptide (TF); p6-pol (p6*); Protease (EC 3.4.23.16) (PR) (Retropepsin); Reverse transcriptase/ribonuclease H (EC 2.7.7.49) (EC 2.7.7.7) (EC 3.1.26.13) (Exoribonuclease H) (EC 3.1.13.2) (p66 RT); p51 RT; p15; Integrase (IN) (EC 2.7.7.-) (EC 3.1.-.-)]	gag-pol	2.7.7.-; 2.7.7.49; 2.7.7.7; 3.1.-.-; 3.1.13.2; 3.1.26.13; 3.4.23.16	KW-1073	[Cleaved into: Matrix protein p17 (MA); Capsid protein p24 (CA); Spacer peptide 1 (SP1) (p2); Nucleocapsid protein p7 (NC); Transframe peptide (TF); p6-pol (p6*); Protease (EC 3.4.23.16) (PR) (Retropepsin); Reverse transcriptase/ribonuclease H (EC 2.7.7.49) (EC 2.7.7.7) (EC 3.1.26.13) (Exoribonuclease H) (EC 3.1.13.2) (p66 RT); p51 RT; p15; Integrase (IN) (EC 2.7.7.-) (EC 3.1.-.-)]	Gag-Pol polyprotein (Pr160Gag-Pol) [Cleaved into: Matrix protein p17 (MA); Capsid protein p24 (CA); Spacer peptide 1 (SP1) (p2); Nucleocapsid protein p7 (NC); Transframe peptide (TF); p6-pol (p6*); Protease (EC 3.4.23.16) (PR) (Retropepsin); Reverse transcriptase/ribonuclease H (EC 2.7.7.49) (EC 2.7.7.7) (EC 3.1.26.13) (Exoribonuclease H) (EC 3.1.13.2) (p66 RT); p51 RT; p15; Integrase (IN) (EC 2.7.7.-) (EC 3.1.-.-)]
gag-pol	P04587						human immunodeficiency virus type 1 group m subtype b (isolate bh5) (hiv-1)	Apoptosis	UniProt	Gag-Pol polyprotein (Pr160Gag-Pol) [Cleaved into: Matrix protein p17 (MA); Capsid protein p24 (CA); Spacer peptide 1 (SP1) (p2); Nucleocapsid protein p7 (NC); Transframe peptide (TF); p6-pol (p6*); Protease (EC 3.4.23.16) (PR) (Retropepsin); Reverse transcriptase/ribonuclease H (EC 2.7.7.49) (EC 2.7.7.7) (EC 3.1.26.13) (Exoribonuclease H) (EC 3.1.13.2) (p66 RT); p51 RT; p15; Integrase (IN) (EC 2.7.7.-) (EC 3.1.-.-)];gag-pol							Activation of host caspases by virus																		11682																																			POL_HV1B5	Gag-Pol polyprotein (Pr160Gag-Pol) [Cleaved into: Matrix protein p17 (MA); Capsid protein p24 (CA); Spacer peptide 1 (SP1) (p2); Nucleocapsid protein p7 (NC); Transframe peptide (TF); p6-pol (p6*); Protease (EC 3.4.23.16) (PR) (Retropepsin); Reverse transcriptase/ribonuclease H (EC 2.7.7.49) (EC 2.7.7.7) (EC 3.1.26.13) (Exoribonuclease H) (EC 3.1.13.2) (p66 RT); p51 RT; p15; Integrase (IN) (EC 2.7.7.-) (EC 3.1.-.-)]	gag-pol	2.7.7.-; 2.7.7.49; 2.7.7.7; 3.1.-.-; 3.1.13.2; 3.1.26.13; 3.4.23.16	KW-1073	[Cleaved into: Matrix protein p17 (MA); Capsid protein p24 (CA); Spacer peptide 1 (SP1) (p2); Nucleocapsid protein p7 (NC); Transframe peptide (TF); p6-pol (p6*); Protease (EC 3.4.23.16) (PR) (Retropepsin); Reverse transcriptase/ribonuclease H (EC 2.7.7.49) (EC 2.7.7.7) (EC 3.1.26.13) (Exoribonuclease H) (EC 3.1.13.2) (p66 RT); p51 RT; p15; Integrase (IN) (EC 2.7.7.-) (EC 3.1.-.-)]	Gag-Pol polyprotein (Pr160Gag-Pol) [Cleaved into: Matrix protein p17 (MA); Capsid protein p24 (CA); Spacer peptide 1 (SP1) (p2); Nucleocapsid protein p7 (NC); Transframe peptide (TF); p6-pol (p6*); Protease (EC 3.4.23.16) (PR) (Retropepsin); Reverse transcriptase/ribonuclease H (EC 2.7.7.49) (EC 2.7.7.7) (EC 3.1.26.13) (Exoribonuclease H) (EC 3.1.13.2) (p66 RT); p51 RT; p15; Integrase (IN) (EC 2.7.7.-) (EC 3.1.-.-)]
gag-pol	P04588						human immunodeficiency virus type 1 group m subtype a (isolate mal) (hiv-1)	Apoptosis	UniProt	Gag-Pol polyprotein (Pr160Gag-Pol) [Cleaved into: Matrix protein p17 (MA); Capsid protein p24 (CA); Spacer peptide 1 (SP1) (p2); Nucleocapsid protein p7 (NC); Transframe peptide (TF); p6-pol (p6*); Protease (EC 3.4.23.16) (PR) (Retropepsin); Reverse transcriptase/ribonuclease H (EC 2.7.7.49) (EC 2.7.7.7) (EC 3.1.26.13) (Exoribonuclease H) (EC 3.1.13.2) (p66 RT); p51 RT; p15; Integrase (IN) (EC 2.7.7.-) (EC 3.1.-.-)];gag-pol							Activation of host caspases by virus																		11697																																			POL_HV1MA	Gag-Pol polyprotein (Pr160Gag-Pol) [Cleaved into: Matrix protein p17 (MA); Capsid protein p24 (CA); Spacer peptide 1 (SP1) (p2); Nucleocapsid protein p7 (NC); Transframe peptide (TF); p6-pol (p6*); Protease (EC 3.4.23.16) (PR) (Retropepsin); Reverse transcriptase/ribonuclease H (EC 2.7.7.49) (EC 2.7.7.7) (EC 3.1.26.13) (Exoribonuclease H) (EC 3.1.13.2) (p66 RT); p51 RT; p15; Integrase (IN) (EC 2.7.7.-) (EC 3.1.-.-)]	gag-pol	2.7.7.-; 2.7.7.49; 2.7.7.7; 3.1.-.-; 3.1.13.2; 3.1.26.13; 3.4.23.16	KW-1073	[Cleaved into: Matrix protein p17 (MA); Capsid protein p24 (CA); Spacer peptide 1 (SP1) (p2); Nucleocapsid protein p7 (NC); Transframe peptide (TF); p6-pol (p6*); Protease (EC 3.4.23.16) (PR) (Retropepsin); Reverse transcriptase/ribonuclease H (EC 2.7.7.49) (EC 2.7.7.7) (EC 3.1.26.13) (Exoribonuclease H) (EC 3.1.13.2) (p66 RT); p51 RT; p15; Integrase (IN) (EC 2.7.7.-) (EC 3.1.-.-)]	Gag-Pol polyprotein (Pr160Gag-Pol) [Cleaved into: Matrix protein p17 (MA); Capsid protein p24 (CA); Spacer peptide 1 (SP1) (p2); Nucleocapsid protein p7 (NC); Transframe peptide (TF); p6-pol (p6*); Protease (EC 3.4.23.16) (PR) (Retropepsin); Reverse transcriptase/ribonuclease H (EC 2.7.7.49) (EC 2.7.7.7) (EC 3.1.26.13) (Exoribonuclease H) (EC 3.1.13.2) (p66 RT); p51 RT; p15; Integrase (IN) (EC 2.7.7.-) (EC 3.1.-.-)]
gag-pol	P04589						human immunodeficiency virus type 1 group m subtype d (isolate eli) (hiv-1)	Apoptosis	UniProt	Gag-Pol polyprotein (Pr160Gag-Pol) [Cleaved into: Matrix protein p17 (MA); Capsid protein p24 (CA); Spacer peptide 1 (SP1) (p2); Nucleocapsid protein p7 (NC); Transframe peptide (TF); p6-pol (p6*); Protease (EC 3.4.23.16) (PR) (Retropepsin); Reverse transcriptase/ribonuclease H (EC 2.7.7.49) (EC 2.7.7.7) (EC 3.1.26.13) (Exoribonuclease H) (EC 3.1.13.2) (p66 RT); p51 RT; p15; Integrase (IN) (EC 2.7.7.-) (EC 3.1.-.-)];gag-pol							Activation of host caspases by virus																		11689																																			POL_HV1EL	Gag-Pol polyprotein (Pr160Gag-Pol) [Cleaved into: Matrix protein p17 (MA); Capsid protein p24 (CA); Spacer peptide 1 (SP1) (p2); Nucleocapsid protein p7 (NC); Transframe peptide (TF); p6-pol (p6*); Protease (EC 3.4.23.16) (PR) (Retropepsin); Reverse transcriptase/ribonuclease H (EC 2.7.7.49) (EC 2.7.7.7) (EC 3.1.26.13) (Exoribonuclease H) (EC 3.1.13.2) (p66 RT); p51 RT; p15; Integrase (IN) (EC 2.7.7.-) (EC 3.1.-.-)]	gag-pol	2.7.7.-; 2.7.7.49; 2.7.7.7; 3.1.-.-; 3.1.13.2; 3.1.26.13; 3.4.23.16	KW-1073	[Cleaved into: Matrix protein p17 (MA); Capsid protein p24 (CA); Spacer peptide 1 (SP1) (p2); Nucleocapsid protein p7 (NC); Transframe peptide (TF); p6-pol (p6*); Protease (EC 3.4.23.16) (PR) (Retropepsin); Reverse transcriptase/ribonuclease H (EC 2.7.7.49) (EC 2.7.7.7) (EC 3.1.26.13) (Exoribonuclease H) (EC 3.1.13.2) (p66 RT); p51 RT; p15; Integrase (IN) (EC 2.7.7.-) (EC 3.1.-.-)]	Gag-Pol polyprotein (Pr160Gag-Pol) [Cleaved into: Matrix protein p17 (MA); Capsid protein p24 (CA); Spacer peptide 1 (SP1) (p2); Nucleocapsid protein p7 (NC); Transframe peptide (TF); p6-pol (p6*); Protease (EC 3.4.23.16) (PR) (Retropepsin); Reverse transcriptase/ribonuclease H (EC 2.7.7.49) (EC 2.7.7.7) (EC 3.1.26.13) (Exoribonuclease H) (EC 3.1.13.2) (p66 RT); p51 RT; p15; Integrase (IN) (EC 2.7.7.-) (EC 3.1.-.-)]
gag-pol	P05959						human immunodeficiency virus type 1 group m subtype b (isolate rf/hat3) (hiv-1)	Apoptosis	UniProt	Gag-Pol polyprotein (Pr160Gag-Pol) [Cleaved into: Matrix protein p17 (MA); Capsid protein p24 (CA); Spacer peptide 1 (SP1) (p2); Nucleocapsid protein p7 (NC); Transframe peptide (TF); p6-pol (p6*); Protease (EC 3.4.23.16) (PR) (Retropepsin); Reverse transcriptase/ribonuclease H (EC 2.7.7.49) (EC 2.7.7.7) (EC 3.1.26.13) (Exoribonuclease H) (EC 3.1.13.2) (p66 RT); p51 RT; p15; Integrase (IN) (EC 2.7.7.-) (EC 3.1.-.-)];gag-pol							Activation of host caspases by virus																		11701																																			POL_HV1RH	Gag-Pol polyprotein (Pr160Gag-Pol) [Cleaved into: Matrix protein p17 (MA); Capsid protein p24 (CA); Spacer peptide 1 (SP1) (p2); Nucleocapsid protein p7 (NC); Transframe peptide (TF); p6-pol (p6*); Protease (EC 3.4.23.16) (PR) (Retropepsin); Reverse transcriptase/ribonuclease H (EC 2.7.7.49) (EC 2.7.7.7) (EC 3.1.26.13) (Exoribonuclease H) (EC 3.1.13.2) (p66 RT); p51 RT; p15; Integrase (IN) (EC 2.7.7.-) (EC 3.1.-.-)]	gag-pol	2.7.7.-; 2.7.7.49; 2.7.7.7; 3.1.-.-; 3.1.13.2; 3.1.26.13; 3.4.23.16	KW-1073	[Cleaved into: Matrix protein p17 (MA); Capsid protein p24 (CA); Spacer peptide 1 (SP1) (p2); Nucleocapsid protein p7 (NC); Transframe peptide (TF); p6-pol (p6*); Protease (EC 3.4.23.16) (PR) (Retropepsin); Reverse transcriptase/ribonuclease H (EC 2.7.7.49) (EC 2.7.7.7) (EC 3.1.26.13) (Exoribonuclease H) (EC 3.1.13.2) (p66 RT); p51 RT; p15; Integrase (IN) (EC 2.7.7.-) (EC 3.1.-.-)]	Gag-Pol polyprotein (Pr160Gag-Pol) [Cleaved into: Matrix protein p17 (MA); Capsid protein p24 (CA); Spacer peptide 1 (SP1) (p2); Nucleocapsid protein p7 (NC); Transframe peptide (TF); p6-pol (p6*); Protease (EC 3.4.23.16) (PR) (Retropepsin); Reverse transcriptase/ribonuclease H (EC 2.7.7.49) (EC 2.7.7.7) (EC 3.1.26.13) (Exoribonuclease H) (EC 3.1.13.2) (p66 RT); p51 RT; p15; Integrase (IN) (EC 2.7.7.-) (EC 3.1.-.-)]
gag-pol	P05961						human immunodeficiency virus type 1 group m subtype b (isolate mn) (hiv-1)	Apoptosis	UniProt	Gag-Pol polyprotein (Pr160Gag-Pol) [Cleaved into: Matrix protein p17 (MA); Capsid protein p24 (CA); Spacer peptide 1 (SP1) (p2); Nucleocapsid protein p7 (NC); Transframe peptide (TF); p6-pol (p6*); Protease (EC 3.4.23.16) (PR) (Retropepsin); Reverse transcriptase/ribonuclease H (EC 2.7.7.49) (EC 2.7.7.7) (EC 3.1.26.13) (Exoribonuclease H) (EC 3.1.13.2) (p66 RT); p51 RT; p15; Integrase (IN) (EC 2.7.7.-) (EC 3.1.-.-)];gag-pol							Activation of host caspases by virus																		11696																																			POL_HV1MN	Gag-Pol polyprotein (Pr160Gag-Pol) [Cleaved into: Matrix protein p17 (MA); Capsid protein p24 (CA); Spacer peptide 1 (SP1) (p2); Nucleocapsid protein p7 (NC); Transframe peptide (TF); p6-pol (p6*); Protease (EC 3.4.23.16) (PR) (Retropepsin); Reverse transcriptase/ribonuclease H (EC 2.7.7.49) (EC 2.7.7.7) (EC 3.1.26.13) (Exoribonuclease H) (EC 3.1.13.2) (p66 RT); p51 RT; p15; Integrase (IN) (EC 2.7.7.-) (EC 3.1.-.-)]	gag-pol	2.7.7.-; 2.7.7.49; 2.7.7.7; 3.1.-.-; 3.1.13.2; 3.1.26.13; 3.4.23.16	KW-1073	[Cleaved into: Matrix protein p17 (MA); Capsid protein p24 (CA); Spacer peptide 1 (SP1) (p2); Nucleocapsid protein p7 (NC); Transframe peptide (TF); p6-pol (p6*); Protease (EC 3.4.23.16) (PR) (Retropepsin); Reverse transcriptase/ribonuclease H (EC 2.7.7.49) (EC 2.7.7.7) (EC 3.1.26.13) (Exoribonuclease H) (EC 3.1.13.2) (p66 RT); p51 RT; p15; Integrase (IN) (EC 2.7.7.-) (EC 3.1.-.-)]	Gag-Pol polyprotein (Pr160Gag-Pol) [Cleaved into: Matrix protein p17 (MA); Capsid protein p24 (CA); Spacer peptide 1 (SP1) (p2); Nucleocapsid protein p7 (NC); Transframe peptide (TF); p6-pol (p6*); Protease (EC 3.4.23.16) (PR) (Retropepsin); Reverse transcriptase/ribonuclease H (EC 2.7.7.49) (EC 2.7.7.7) (EC 3.1.26.13) (Exoribonuclease H) (EC 3.1.13.2) (p66 RT); p51 RT; p15; Integrase (IN) (EC 2.7.7.-) (EC 3.1.-.-)]
gag-pol	P0C6F2						human immunodeficiency virus type 1 group m subtype b (isolate lw123) (hiv-1)	Apoptosis	UniProt	Gag-Pol polyprotein (Pr160Gag-Pol) [Cleaved into: Matrix protein p17 (MA); Capsid protein p24 (CA); Spacer peptide 1 (SP1) (p2); Nucleocapsid protein p7 (NC); Transframe peptide (TF); p6-pol (p6*); Protease (EC 3.4.23.16) (PR) (Retropepsin); Reverse transcriptase/ribonuclease H (EC 2.7.7.49) (EC 2.7.7.7) (EC 3.1.26.13) (Exoribonuclease H) (EC 3.1.13.2) (p66 RT); p51 RT; p15; Integrase (IN) (EC 2.7.7.-) (EC 3.1.-.-)];gag-pol							Activation of host caspases by virus																		82834																																			POL_HV1LW	Gag-Pol polyprotein (Pr160Gag-Pol) [Cleaved into: Matrix protein p17 (MA); Capsid protein p24 (CA); Spacer peptide 1 (SP1) (p2); Nucleocapsid protein p7 (NC); Transframe peptide (TF); p6-pol (p6*); Protease (EC 3.4.23.16) (PR) (Retropepsin); Reverse transcriptase/ribonuclease H (EC 2.7.7.49) (EC 2.7.7.7) (EC 3.1.26.13) (Exoribonuclease H) (EC 3.1.13.2) (p66 RT); p51 RT; p15; Integrase (IN) (EC 2.7.7.-) (EC 3.1.-.-)]	gag-pol	2.7.7.-; 2.7.7.49; 2.7.7.7; 3.1.-.-; 3.1.13.2; 3.1.26.13; 3.4.23.16	KW-1073	[Cleaved into: Matrix protein p17 (MA); Capsid protein p24 (CA); Spacer peptide 1 (SP1) (p2); Nucleocapsid protein p7 (NC); Transframe peptide (TF); p6-pol (p6*); Protease (EC 3.4.23.16) (PR) (Retropepsin); Reverse transcriptase/ribonuclease H (EC 2.7.7.49) (EC 2.7.7.7) (EC 3.1.26.13) (Exoribonuclease H) (EC 3.1.13.2) (p66 RT); p51 RT; p15; Integrase (IN) (EC 2.7.7.-) (EC 3.1.-.-)]	Gag-Pol polyprotein (Pr160Gag-Pol) [Cleaved into: Matrix protein p17 (MA); Capsid protein p24 (CA); Spacer peptide 1 (SP1) (p2); Nucleocapsid protein p7 (NC); Transframe peptide (TF); p6-pol (p6*); Protease (EC 3.4.23.16) (PR) (Retropepsin); Reverse transcriptase/ribonuclease H (EC 2.7.7.49) (EC 2.7.7.7) (EC 3.1.26.13) (Exoribonuclease H) (EC 3.1.13.2) (p66 RT); p51 RT; p15; Integrase (IN) (EC 2.7.7.-) (EC 3.1.-.-)]
SH	P0DOE4						human respiratory syncytial virus a (strain s-2) (hrsv-s2)	Apoptosis	UniProt	Small protein 1A;Small hydrophobic protein;SH;1A							Activation of host caspases by virus																		410078																								1494473;											SH_HRSS2	Small hydrophobic protein (Small protein 1A)	SH;1A		KW-1073		Small protein 1A;Small hydrophobic protein
SH	P0DOE5						human respiratory syncytial virus a (strain a2)	Apoptosis	UniProt	Small protein 1A;Small hydrophobic protein;SH;1A							Activation of host caspases by virus																		11259																																			SH_HRSVA	Small hydrophobic protein (Small protein 1A)	SH;1A		KW-1073		Small protein 1A;Small hydrophobic protein
gag-pol	P12497						human immunodeficiency virus type 1 group m subtype b (isolate ny5) (hiv-1)	Apoptosis	UniProt	Gag-Pol polyprotein (Pr160Gag-Pol) [Cleaved into: Matrix protein p17 (MA); Capsid protein p24 (CA); Spacer peptide 1 (SP1) (p2); Nucleocapsid protein p7 (NC); Transframe peptide (TF); p6-pol (p6*); Protease (EC 3.4.23.16) (PR) (Retropepsin); Reverse transcriptase/ribonuclease H (EC 2.7.7.49) (EC 2.7.7.7) (EC 3.1.26.13) (Exoribonuclease H) (EC 3.1.13.2) (p66 RT); p51 RT; p15; Integrase (IN) (EC 2.7.7.-) (EC 3.1.-.-)];gag-pol							Activation of host caspases by virus																		11698																																			POL_HV1N5	Gag-Pol polyprotein (Pr160Gag-Pol) [Cleaved into: Matrix protein p17 (MA); Capsid protein p24 (CA); Spacer peptide 1 (SP1) (p2); Nucleocapsid protein p7 (NC); Transframe peptide (TF); p6-pol (p6*); Protease (EC 3.4.23.16) (PR) (Retropepsin); Reverse transcriptase/ribonuclease H (EC 2.7.7.49) (EC 2.7.7.7) (EC 3.1.26.13) (Exoribonuclease H) (EC 3.1.13.2) (p66 RT); p51 RT; p15; Integrase (IN) (EC 2.7.7.-) (EC 3.1.-.-)]	gag-pol	2.7.7.-; 2.7.7.49; 2.7.7.7; 3.1.-.-; 3.1.13.2; 3.1.26.13; 3.4.23.16	KW-1073	[Cleaved into: Matrix protein p17 (MA); Capsid protein p24 (CA); Spacer peptide 1 (SP1) (p2); Nucleocapsid protein p7 (NC); Transframe peptide (TF); p6-pol (p6*); Protease (EC 3.4.23.16) (PR) (Retropepsin); Reverse transcriptase/ribonuclease H (EC 2.7.7.49) (EC 2.7.7.7) (EC 3.1.26.13) (Exoribonuclease H) (EC 3.1.13.2) (p66 RT); p51 RT; p15; Integrase (IN) (EC 2.7.7.-) (EC 3.1.-.-)]	Gag-Pol polyprotein (Pr160Gag-Pol) [Cleaved into: Matrix protein p17 (MA); Capsid protein p24 (CA); Spacer peptide 1 (SP1) (p2); Nucleocapsid protein p7 (NC); Transframe peptide (TF); p6-pol (p6*); Protease (EC 3.4.23.16) (PR) (Retropepsin); Reverse transcriptase/ribonuclease H (EC 2.7.7.49) (EC 2.7.7.7) (EC 3.1.26.13) (Exoribonuclease H) (EC 3.1.13.2) (p66 RT); p51 RT; p15; Integrase (IN) (EC 2.7.7.-) (EC 3.1.-.-)]
gag-pol	P12499						human immunodeficiency virus type 1 group m subtype d (isolate z2/cdc-z34) (hiv-1)	Apoptosis	UniProt	Gag-Pol polyprotein (Pr160Gag-Pol) [Cleaved into: Matrix protein p17 (MA); Capsid protein p24 (CA); Spacer peptide 1 (SP1) (p2); Nucleocapsid protein p7 (NC); Transframe peptide (TF); p6-pol (p6*); Protease (EC 3.4.23.16) (PR) (Retropepsin); Reverse transcriptase/ribonuclease H (EC 2.7.7.49) (EC 2.7.7.7) (EC 3.1.26.13) (Exoribonuclease H) (EC 3.1.13.2) (p66 RT); p51 RT; p15; Integrase (IN) (EC 2.7.7.-) (EC 3.1.-.-)];gag-pol							Activation of host caspases by virus																		11683																																			POL_HV1Z2	Gag-Pol polyprotein (Pr160Gag-Pol) [Cleaved into: Matrix protein p17 (MA); Capsid protein p24 (CA); Spacer peptide 1 (SP1) (p2); Nucleocapsid protein p7 (NC); Transframe peptide (TF); p6-pol (p6*); Protease (EC 3.4.23.16) (PR) (Retropepsin); Reverse transcriptase/ribonuclease H (EC 2.7.7.49) (EC 2.7.7.7) (EC 3.1.26.13) (Exoribonuclease H) (EC 3.1.13.2) (p66 RT); p51 RT; p15; Integrase (IN) (EC 2.7.7.-) (EC 3.1.-.-)]	gag-pol	2.7.7.-; 2.7.7.49; 2.7.7.7; 3.1.-.-; 3.1.13.2; 3.1.26.13; 3.4.23.16	KW-1073	[Cleaved into: Matrix protein p17 (MA); Capsid protein p24 (CA); Spacer peptide 1 (SP1) (p2); Nucleocapsid protein p7 (NC); Transframe peptide (TF); p6-pol (p6*); Protease (EC 3.4.23.16) (PR) (Retropepsin); Reverse transcriptase/ribonuclease H (EC 2.7.7.49) (EC 2.7.7.7) (EC 3.1.26.13) (Exoribonuclease H) (EC 3.1.13.2) (p66 RT); p51 RT; p15; Integrase (IN) (EC 2.7.7.-) (EC 3.1.-.-)]	Gag-Pol polyprotein (Pr160Gag-Pol) [Cleaved into: Matrix protein p17 (MA); Capsid protein p24 (CA); Spacer peptide 1 (SP1) (p2); Nucleocapsid protein p7 (NC); Transframe peptide (TF); p6-pol (p6*); Protease (EC 3.4.23.16) (PR) (Retropepsin); Reverse transcriptase/ribonuclease H (EC 2.7.7.49) (EC 2.7.7.7) (EC 3.1.26.13) (Exoribonuclease H) (EC 3.1.13.2) (p66 RT); p51 RT; p15; Integrase (IN) (EC 2.7.7.-) (EC 3.1.-.-)]
gag-pol	P18802						human immunodeficiency virus type 1 group m subtype d (isolate ndk) (hiv-1)	Apoptosis	UniProt	Gag-Pol polyprotein (Pr160Gag-Pol) [Cleaved into: Matrix protein p17 (MA); Capsid protein p24 (CA); Spacer peptide 1 (SP1) (p2); Nucleocapsid protein p7 (NC); Transframe peptide (TF); p6-pol (p6*); Protease (EC 3.4.23.16) (PR) (Retropepsin); Reverse transcriptase/ribonuclease H (EC 2.7.7.49) (EC 2.7.7.7) (EC 3.1.26.13) (Exoribonuclease H) (EC 3.1.13.2) (p66 RT); p51 RT; p15; Integrase (IN) (EC 2.7.7.-) (EC 3.1.-.-)];gag-pol							Activation of host caspases by virus																		11695																																			POL_HV1ND	Gag-Pol polyprotein (Pr160Gag-Pol) [Cleaved into: Matrix protein p17 (MA); Capsid protein p24 (CA); Spacer peptide 1 (SP1) (p2); Nucleocapsid protein p7 (NC); Transframe peptide (TF); p6-pol (p6*); Protease (EC 3.4.23.16) (PR) (Retropepsin); Reverse transcriptase/ribonuclease H (EC 2.7.7.49) (EC 2.7.7.7) (EC 3.1.26.13) (Exoribonuclease H) (EC 3.1.13.2) (p66 RT); p51 RT; p15; Integrase (IN) (EC 2.7.7.-) (EC 3.1.-.-)]	gag-pol	2.7.7.-; 2.7.7.49; 2.7.7.7; 3.1.-.-; 3.1.13.2; 3.1.26.13; 3.4.23.16	KW-1073	[Cleaved into: Matrix protein p17 (MA); Capsid protein p24 (CA); Spacer peptide 1 (SP1) (p2); Nucleocapsid protein p7 (NC); Transframe peptide (TF); p6-pol (p6*); Protease (EC 3.4.23.16) (PR) (Retropepsin); Reverse transcriptase/ribonuclease H (EC 2.7.7.49) (EC 2.7.7.7) (EC 3.1.26.13) (Exoribonuclease H) (EC 3.1.13.2) (p66 RT); p51 RT; p15; Integrase (IN) (EC 2.7.7.-) (EC 3.1.-.-)]	Gag-Pol polyprotein (Pr160Gag-Pol) [Cleaved into: Matrix protein p17 (MA); Capsid protein p24 (CA); Spacer peptide 1 (SP1) (p2); Nucleocapsid protein p7 (NC); Transframe peptide (TF); p6-pol (p6*); Protease (EC 3.4.23.16) (PR) (Retropepsin); Reverse transcriptase/ribonuclease H (EC 2.7.7.49) (EC 2.7.7.7) (EC 3.1.26.13) (Exoribonuclease H) (EC 3.1.13.2) (p66 RT); p51 RT; p15; Integrase (IN) (EC 2.7.7.-) (EC 3.1.-.-)]
gag-pol	P20875						human immunodeficiency virus type 1 group m subtype b (isolate jrcsf) (hiv-1)	Apoptosis	UniProt	Gag-Pol polyprotein (Pr160Gag-Pol) [Cleaved into: Matrix protein p17 (MA); Capsid protein p24 (CA); Spacer peptide 1 (SP1) (p2); Nucleocapsid protein p7 (NC); Transframe peptide (TF); p6-pol (p6*); Protease (EC 3.4.23.16) (PR) (Retropepsin); Reverse transcriptase/ribonuclease H (EC 2.7.7.49) (EC 2.7.7.7) (EC 3.1.26.13) (Exoribonuclease H) (EC 3.1.13.2) (p66 RT); p51 RT; p15; Integrase (IN) (EC 2.7.7.-) (EC 3.1.-.-)];gag-pol							Activation of host caspases by virus																		11688																																			POL_HV1JR	Gag-Pol polyprotein (Pr160Gag-Pol) [Cleaved into: Matrix protein p17 (MA); Capsid protein p24 (CA); Spacer peptide 1 (SP1) (p2); Nucleocapsid protein p7 (NC); Transframe peptide (TF); p6-pol (p6*); Protease (EC 3.4.23.16) (PR) (Retropepsin); Reverse transcriptase/ribonuclease H (EC 2.7.7.49) (EC 2.7.7.7) (EC 3.1.26.13) (Exoribonuclease H) (EC 3.1.13.2) (p66 RT); p51 RT; p15; Integrase (IN) (EC 2.7.7.-) (EC 3.1.-.-)]	gag-pol	2.7.7.-; 2.7.7.49; 2.7.7.7; 3.1.-.-; 3.1.13.2; 3.1.26.13; 3.4.23.16	KW-1073	[Cleaved into: Matrix protein p17 (MA); Capsid protein p24 (CA); Spacer peptide 1 (SP1) (p2); Nucleocapsid protein p7 (NC); Transframe peptide (TF); p6-pol (p6*); Protease (EC 3.4.23.16) (PR) (Retropepsin); Reverse transcriptase/ribonuclease H (EC 2.7.7.49) (EC 2.7.7.7) (EC 3.1.26.13) (Exoribonuclease H) (EC 3.1.13.2) (p66 RT); p51 RT; p15; Integrase (IN) (EC 2.7.7.-) (EC 3.1.-.-)]	Gag-Pol polyprotein (Pr160Gag-Pol) [Cleaved into: Matrix protein p17 (MA); Capsid protein p24 (CA); Spacer peptide 1 (SP1) (p2); Nucleocapsid protein p7 (NC); Transframe peptide (TF); p6-pol (p6*); Protease (EC 3.4.23.16) (PR) (Retropepsin); Reverse transcriptase/ribonuclease H (EC 2.7.7.49) (EC 2.7.7.7) (EC 3.1.26.13) (Exoribonuclease H) (EC 3.1.13.2) (p66 RT); p51 RT; p15; Integrase (IN) (EC 2.7.7.-) (EC 3.1.-.-)]
gag-pol	P20892						human immunodeficiency virus type 1 group m subtype b (isolate oyi) (hiv-1)	Apoptosis	UniProt	Gag-Pol polyprotein (Pr160Gag-Pol) [Cleaved into: Matrix protein p17 (MA); Capsid protein p24 (CA); Spacer peptide 1 (SP1) (p2); Nucleocapsid protein p7 (NC); Transframe peptide (TF); p6-pol (p6*); Protease (EC 3.4.23.16) (PR) (Retropepsin); Reverse transcriptase/ribonuclease H (EC 2.7.7.49) (EC 2.7.7.7) (EC 3.1.26.13) (Exoribonuclease H) (EC 3.1.13.2) (p66 RT); p51 RT; p15; Integrase (IN) (EC 2.7.7.-) (EC 3.1.-.-)];gag-pol							Activation of host caspases by virus																		11699																																			POL_HV1OY	Gag-Pol polyprotein (Pr160Gag-Pol) [Cleaved into: Matrix protein p17 (MA); Capsid protein p24 (CA); Spacer peptide 1 (SP1) (p2); Nucleocapsid protein p7 (NC); Transframe peptide (TF); p6-pol (p6*); Protease (EC 3.4.23.16) (PR) (Retropepsin); Reverse transcriptase/ribonuclease H (EC 2.7.7.49) (EC 2.7.7.7) (EC 3.1.26.13) (Exoribonuclease H) (EC 3.1.13.2) (p66 RT); p51 RT; p15; Integrase (IN) (EC 2.7.7.-) (EC 3.1.-.-)]	gag-pol	2.7.7.-; 2.7.7.49; 2.7.7.7; 3.1.-.-; 3.1.13.2; 3.1.26.13; 3.4.23.16	KW-1073	[Cleaved into: Matrix protein p17 (MA); Capsid protein p24 (CA); Spacer peptide 1 (SP1) (p2); Nucleocapsid protein p7 (NC); Transframe peptide (TF); p6-pol (p6*); Protease (EC 3.4.23.16) (PR) (Retropepsin); Reverse transcriptase/ribonuclease H (EC 2.7.7.49) (EC 2.7.7.7) (EC 3.1.26.13) (Exoribonuclease H) (EC 3.1.13.2) (p66 RT); p51 RT; p15; Integrase (IN) (EC 2.7.7.-) (EC 3.1.-.-)]	Gag-Pol polyprotein (Pr160Gag-Pol) [Cleaved into: Matrix protein p17 (MA); Capsid protein p24 (CA); Spacer peptide 1 (SP1) (p2); Nucleocapsid protein p7 (NC); Transframe peptide (TF); p6-pol (p6*); Protease (EC 3.4.23.16) (PR) (Retropepsin); Reverse transcriptase/ribonuclease H (EC 2.7.7.49) (EC 2.7.7.7) (EC 3.1.26.13) (Exoribonuclease H) (EC 3.1.13.2) (p66 RT); p51 RT; p15; Integrase (IN) (EC 2.7.7.-) (EC 3.1.-.-)]
gag-pol	P24740						human immunodeficiency virus type 1 group m subtype a (isolate u455) (hiv-1)	Apoptosis	UniProt	Gag-Pol polyprotein (Pr160Gag-Pol) [Cleaved into: Matrix protein p17 (MA); Capsid protein p24 (CA); Spacer peptide 1 (SP1) (p2); Nucleocapsid protein p7 (NC); Transframe peptide (TF); p6-pol (p6*); Protease (EC 3.4.23.16) (PR) (Retropepsin); Reverse transcriptase/ribonuclease H (EC 2.7.7.49) (EC 2.7.7.7) (EC 3.1.26.13) (Exoribonuclease H) (EC 3.1.13.2) (p66 RT); p51 RT; p15; Integrase (IN) (EC 2.7.7.-) (EC 3.1.-.-)];gag-pol							Activation of host caspases by virus																		11703																																			POL_HV1U4	Gag-Pol polyprotein (Pr160Gag-Pol) [Cleaved into: Matrix protein p17 (MA); Capsid protein p24 (CA); Spacer peptide 1 (SP1) (p2); Nucleocapsid protein p7 (NC); Transframe peptide (TF); p6-pol (p6*); Protease (EC 3.4.23.16) (PR) (Retropepsin); Reverse transcriptase/ribonuclease H (EC 2.7.7.49) (EC 2.7.7.7) (EC 3.1.26.13) (Exoribonuclease H) (EC 3.1.13.2) (p66 RT); p51 RT; p15; Integrase (IN) (EC 2.7.7.-) (EC 3.1.-.-)]	gag-pol	2.7.7.-; 2.7.7.49; 2.7.7.7; 3.1.-.-; 3.1.13.2; 3.1.26.13; 3.4.23.16	KW-1073	[Cleaved into: Matrix protein p17 (MA); Capsid protein p24 (CA); Spacer peptide 1 (SP1) (p2); Nucleocapsid protein p7 (NC); Transframe peptide (TF); p6-pol (p6*); Protease (EC 3.4.23.16) (PR) (Retropepsin); Reverse transcriptase/ribonuclease H (EC 2.7.7.49) (EC 2.7.7.7) (EC 3.1.26.13) (Exoribonuclease H) (EC 3.1.13.2) (p66 RT); p51 RT; p15; Integrase (IN) (EC 2.7.7.-) (EC 3.1.-.-)]	Gag-Pol polyprotein (Pr160Gag-Pol) [Cleaved into: Matrix protein p17 (MA); Capsid protein p24 (CA); Spacer peptide 1 (SP1) (p2); Nucleocapsid protein p7 (NC); Transframe peptide (TF); p6-pol (p6*); Protease (EC 3.4.23.16) (PR) (Retropepsin); Reverse transcriptase/ribonuclease H (EC 2.7.7.49) (EC 2.7.7.7) (EC 3.1.26.13) (Exoribonuclease H) (EC 3.1.13.2) (p66 RT); p51 RT; p15; Integrase (IN) (EC 2.7.7.-) (EC 3.1.-.-)]
	P29837						langat virus (strain tp21)	Apoptosis	UniProt								Activation of host caspases by virus																		31638																																			POLG_LANVT	Genome polyprotein [Cleaved into: Peptide 2k; Capsid protein C (Core protein); Protein prM; Peptide pr; Small envelope protein M (Matrix protein); Envelope protein E; Non-structural protein 1 (NS1); Non-structural protein 2A (NS2A); Serine protease subunit NS2B (Flavivirin protease NS2B regulatory subunit) (Non-structural protein 2B); Serine protease NS3 (EC 3.4.21.91) (EC 3.6.1.15) (EC 3.6.4.13) (Flavivirin protease NS3 catalytic subunit) (Non-structural protein 3); Non-structural protein 4A (NS4A); Non-structural protein 4B (NS4B); RNA-directed RNA polymerase NS5 (EC 2.1.1.56) (EC 2.1.1.57) (EC 2.7.7.48) (NS5)]		2.1.1.56; 2.1.1.57; 2.7.7.48; 3.4.21.91; 3.6.1.15; 3.6.4.13	KW-1073	[Cleaved into: Peptide 2k; Capsid protein C (Core protein); Protein prM; Peptide pr; Small envelope protein M (Matrix protein); Envelope protein E; Non-structural protein 1 (NS1); Non-structural protein 2A (NS2A); Serine protease subunit NS2B (Flavivirin protease NS2B regulatory subunit) (Non-structural protein 2B); Serine protease NS3 (EC 3.4.21.91) (EC 3.6.1.15) (EC 3.6.4.13) (Flavivirin protease NS3 catalytic subunit) (Non-structural protein 3); Non-structural protein 4A (NS4A); Non-structural protein 4B (NS4B); RNA-directed RNA polymerase NS5 (EC 2.1.1.56) (EC 2.1.1.57) (EC 2.7.7.48) (NS5)]	Genome polyprotein [Cleaved into: Peptide 2k; Capsid protein C (Core protein); Protein prM; Peptide pr; Small envelope protein M (Matrix protein); Envelope protein E; Non-structural protein 1 (NS1); Non-structural protein 2A (NS2A); Serine protease subunit NS2B (Flavivirin protease NS2B regulatory subunit) (Non-structural protein 2B); Serine protease NS3 (EC 3.4.21.91) (EC 3.6.1.15) (EC 3.6.4.13) (Flavivirin protease NS3 catalytic subunit) (Non-structural protein 3); Non-structural protein 4A (NS4A); Non-structural protein 4B (NS4B); RNA-directed RNA polymerase NS5 (EC 2.1.1.56) (EC 2.1.1.57) (EC 2.7.7.48) (NS5)]
gag-pol	P35963						human immunodeficiency virus type 1 group m subtype b (isolate yu-2) (hiv-1)	Apoptosis	UniProt	Gag-Pol polyprotein (Pr160Gag-Pol) [Cleaved into: Matrix protein p17 (MA); Capsid protein p24 (CA); Spacer peptide 1 (SP1) (p2); Nucleocapsid protein p7 (NC); Transframe peptide (TF); p6-pol (p6*); Protease (EC 3.4.23.16) (PR) (Retropepsin); Reverse transcriptase/ribonuclease H (EC 2.7.7.49) (EC 2.7.7.7) (EC 3.1.26.13) (Exoribonuclease H) (EC 3.1.13.2) (p66 RT); p51 RT; p15; Integrase (IN) (EC 2.7.7.-) (EC 3.1.-.-)];gag-pol							Activation of host caspases by virus																		362651																																			POL_HV1Y2	Gag-Pol polyprotein (Pr160Gag-Pol) [Cleaved into: Matrix protein p17 (MA); Capsid protein p24 (CA); Spacer peptide 1 (SP1) (p2); Nucleocapsid protein p7 (NC); Transframe peptide (TF); p6-pol (p6*); Protease (EC 3.4.23.16) (PR) (Retropepsin); Reverse transcriptase/ribonuclease H (EC 2.7.7.49) (EC 2.7.7.7) (EC 3.1.26.13) (Exoribonuclease H) (EC 3.1.13.2) (p66 RT); p51 RT; p15; Integrase (IN) (EC 2.7.7.-) (EC 3.1.-.-)]	gag-pol	2.7.7.-; 2.7.7.49; 2.7.7.7; 3.1.-.-; 3.1.13.2; 3.1.26.13; 3.4.23.16	KW-1073	[Cleaved into: Matrix protein p17 (MA); Capsid protein p24 (CA); Spacer peptide 1 (SP1) (p2); Nucleocapsid protein p7 (NC); Transframe peptide (TF); p6-pol (p6*); Protease (EC 3.4.23.16) (PR) (Retropepsin); Reverse transcriptase/ribonuclease H (EC 2.7.7.49) (EC 2.7.7.7) (EC 3.1.26.13) (Exoribonuclease H) (EC 3.1.13.2) (p66 RT); p51 RT; p15; Integrase (IN) (EC 2.7.7.-) (EC 3.1.-.-)]	Gag-Pol polyprotein (Pr160Gag-Pol) [Cleaved into: Matrix protein p17 (MA); Capsid protein p24 (CA); Spacer peptide 1 (SP1) (p2); Nucleocapsid protein p7 (NC); Transframe peptide (TF); p6-pol (p6*); Protease (EC 3.4.23.16) (PR) (Retropepsin); Reverse transcriptase/ribonuclease H (EC 2.7.7.49) (EC 2.7.7.7) (EC 3.1.26.13) (Exoribonuclease H) (EC 3.1.13.2) (p66 RT); p51 RT; p15; Integrase (IN) (EC 2.7.7.-) (EC 3.1.-.-)]
gag-pol	Q73368						human immunodeficiency virus type 1 group m subtype b (strain 89.6) (hiv-1)	Apoptosis	UniProt	Gag-Pol polyprotein (Pr160Gag-Pol) [Cleaved into: Matrix protein p17 (MA); Capsid protein p24 (CA); Spacer peptide 1 (SP1) (p2); Nucleocapsid protein p7 (NC); Transframe peptide (TF); p6-pol (p6*); Protease (EC 3.4.23.16) (PR) (Retropepsin); Reverse transcriptase/ribonuclease H (EC 2.7.7.49) (EC 2.7.7.7) (EC 3.1.26.13) (Exoribonuclease H) (EC 3.1.13.2) (p66 RT); p51 RT; p15; Integrase (IN) (EC 2.7.7.-) (EC 3.1.-.-)];gag-pol							Activation of host caspases by virus																		401671																																			POL_HV1B9	Gag-Pol polyprotein (Pr160Gag-Pol) [Cleaved into: Matrix protein p17 (MA); Capsid protein p24 (CA); Spacer peptide 1 (SP1) (p2); Nucleocapsid protein p7 (NC); Transframe peptide (TF); p6-pol (p6*); Protease (EC 3.4.23.16) (PR) (Retropepsin); Reverse transcriptase/ribonuclease H (EC 2.7.7.49) (EC 2.7.7.7) (EC 3.1.26.13) (Exoribonuclease H) (EC 3.1.13.2) (p66 RT); p51 RT; p15; Integrase (IN) (EC 2.7.7.-) (EC 3.1.-.-)]	gag-pol	2.7.7.-; 2.7.7.49; 2.7.7.7; 3.1.-.-; 3.1.13.2; 3.1.26.13; 3.4.23.16	KW-1073	[Cleaved into: Matrix protein p17 (MA); Capsid protein p24 (CA); Spacer peptide 1 (SP1) (p2); Nucleocapsid protein p7 (NC); Transframe peptide (TF); p6-pol (p6*); Protease (EC 3.4.23.16) (PR) (Retropepsin); Reverse transcriptase/ribonuclease H (EC 2.7.7.49) (EC 2.7.7.7) (EC 3.1.26.13) (Exoribonuclease H) (EC 3.1.13.2) (p66 RT); p51 RT; p15; Integrase (IN) (EC 2.7.7.-) (EC 3.1.-.-)]	Gag-Pol polyprotein (Pr160Gag-Pol) [Cleaved into: Matrix protein p17 (MA); Capsid protein p24 (CA); Spacer peptide 1 (SP1) (p2); Nucleocapsid protein p7 (NC); Transframe peptide (TF); p6-pol (p6*); Protease (EC 3.4.23.16) (PR) (Retropepsin); Reverse transcriptase/ribonuclease H (EC 2.7.7.49) (EC 2.7.7.7) (EC 3.1.26.13) (Exoribonuclease H) (EC 3.1.13.2) (p66 RT); p51 RT; p15; Integrase (IN) (EC 2.7.7.-) (EC 3.1.-.-)]
gag-pol	Q75002						human immunodeficiency virus type 1 group m subtype c (isolate eth2220) (hiv-1)	Apoptosis	UniProt	Gag-Pol polyprotein (Pr160Gag-Pol) [Cleaved into: Matrix protein p17 (MA); Capsid protein p24 (CA); Spacer peptide 1 (SP1) (p2); Nucleocapsid protein p7 (NC); Transframe peptide (TF); p6-pol (p6*); Protease (EC 3.4.23.16) (PR) (Retropepsin); Reverse transcriptase/ribonuclease H (EC 2.7.7.49) (EC 2.7.7.7) (EC 3.1.26.13) (Exoribonuclease H) (EC 3.1.13.2) (p66 RT); p51 RT; p15; Integrase (IN) (EC 2.7.7.-) (EC 3.1.-.-)];gag-pol							Activation of host caspases by virus																		388796																																			POL_HV1ET	Gag-Pol polyprotein (Pr160Gag-Pol) [Cleaved into: Matrix protein p17 (MA); Capsid protein p24 (CA); Spacer peptide 1 (SP1) (p2); Nucleocapsid protein p7 (NC); Transframe peptide (TF); p6-pol (p6*); Protease (EC 3.4.23.16) (PR) (Retropepsin); Reverse transcriptase/ribonuclease H (EC 2.7.7.49) (EC 2.7.7.7) (EC 3.1.26.13) (Exoribonuclease H) (EC 3.1.13.2) (p66 RT); p51 RT; p15; Integrase (IN) (EC 2.7.7.-) (EC 3.1.-.-)]	gag-pol	2.7.7.-; 2.7.7.49; 2.7.7.7; 3.1.-.-; 3.1.13.2; 3.1.26.13; 3.4.23.16	KW-1073	[Cleaved into: Matrix protein p17 (MA); Capsid protein p24 (CA); Spacer peptide 1 (SP1) (p2); Nucleocapsid protein p7 (NC); Transframe peptide (TF); p6-pol (p6*); Protease (EC 3.4.23.16) (PR) (Retropepsin); Reverse transcriptase/ribonuclease H (EC 2.7.7.49) (EC 2.7.7.7) (EC 3.1.26.13) (Exoribonuclease H) (EC 3.1.13.2) (p66 RT); p51 RT; p15; Integrase (IN) (EC 2.7.7.-) (EC 3.1.-.-)]	Gag-Pol polyprotein (Pr160Gag-Pol) [Cleaved into: Matrix protein p17 (MA); Capsid protein p24 (CA); Spacer peptide 1 (SP1) (p2); Nucleocapsid protein p7 (NC); Transframe peptide (TF); p6-pol (p6*); Protease (EC 3.4.23.16) (PR) (Retropepsin); Reverse transcriptase/ribonuclease H (EC 2.7.7.49) (EC 2.7.7.7) (EC 3.1.26.13) (Exoribonuclease H) (EC 3.1.13.2) (p66 RT); p51 RT; p15; Integrase (IN) (EC 2.7.7.-) (EC 3.1.-.-)]
gag-pol	Q77373						human immunodeficiency virus type 1 group o (isolate ant70) (hiv-1)	Apoptosis	UniProt	Gag-Pol polyprotein (Pr160Gag-Pol) [Cleaved into: Matrix protein p17 (MA); Capsid protein p24 (CA); Spacer peptide 1 (SP1) (p2); Nucleocapsid protein p7 (NC); Transframe peptide (TF); p6-pol (p6*); Protease (EC 3.4.23.16) (PR) (Retropepsin); Reverse transcriptase/ribonuclease H (EC 2.7.7.49) (EC 2.7.7.7) (EC 3.1.26.13) (Exoribonuclease H) (EC 3.1.13.2) (p66 RT); p51 RT; p15; Integrase (IN) (EC 2.7.7.-) (EC 3.1.-.-)];gag-pol							Activation of host caspases by virus																		327105																																			POL_HV1AN	Gag-Pol polyprotein (Pr160Gag-Pol) [Cleaved into: Matrix protein p17 (MA); Capsid protein p24 (CA); Spacer peptide 1 (SP1) (p2); Nucleocapsid protein p7 (NC); Transframe peptide (TF); p6-pol (p6*); Protease (EC 3.4.23.16) (PR) (Retropepsin); Reverse transcriptase/ribonuclease H (EC 2.7.7.49) (EC 2.7.7.7) (EC 3.1.26.13) (Exoribonuclease H) (EC 3.1.13.2) (p66 RT); p51 RT; p15; Integrase (IN) (EC 2.7.7.-) (EC 3.1.-.-)]	gag-pol	2.7.7.-; 2.7.7.49; 2.7.7.7; 3.1.-.-; 3.1.13.2; 3.1.26.13; 3.4.23.16	KW-1073	[Cleaved into: Matrix protein p17 (MA); Capsid protein p24 (CA); Spacer peptide 1 (SP1) (p2); Nucleocapsid protein p7 (NC); Transframe peptide (TF); p6-pol (p6*); Protease (EC 3.4.23.16) (PR) (Retropepsin); Reverse transcriptase/ribonuclease H (EC 2.7.7.49) (EC 2.7.7.7) (EC 3.1.26.13) (Exoribonuclease H) (EC 3.1.13.2) (p66 RT); p51 RT; p15; Integrase (IN) (EC 2.7.7.-) (EC 3.1.-.-)]	Gag-Pol polyprotein (Pr160Gag-Pol) [Cleaved into: Matrix protein p17 (MA); Capsid protein p24 (CA); Spacer peptide 1 (SP1) (p2); Nucleocapsid protein p7 (NC); Transframe peptide (TF); p6-pol (p6*); Protease (EC 3.4.23.16) (PR) (Retropepsin); Reverse transcriptase/ribonuclease H (EC 2.7.7.49) (EC 2.7.7.7) (EC 3.1.26.13) (Exoribonuclease H) (EC 3.1.13.2) (p66 RT); p51 RT; p15; Integrase (IN) (EC 2.7.7.-) (EC 3.1.-.-)]
gag-pol	Q79666						human immunodeficiency virus type 1 group o (isolate mvp5180) (hiv-1)	Apoptosis	UniProt	Gag-Pol polyprotein (Pr160Gag-Pol) [Cleaved into: Matrix protein p17 (MA); Capsid protein p24 (CA); Spacer peptide 1 (SP1) (p2); Nucleocapsid protein p7 (NC); Transframe peptide (TF); p6-pol (p6*); Protease (EC 3.4.23.16) (PR) (Retropepsin); Reverse transcriptase/ribonuclease H (EC 2.7.7.49) (EC 2.7.7.7) (EC 3.1.26.13) (Exoribonuclease H) (EC 3.1.13.2) (p66 RT); p51 RT; p15; Integrase (IN) (EC 2.7.7.-) (EC 3.1.-.-)];gag-pol							Activation of host caspases by virus																		388816																																			POL_HV1MV	Gag-Pol polyprotein (Pr160Gag-Pol) [Cleaved into: Matrix protein p17 (MA); Capsid protein p24 (CA); Spacer peptide 1 (SP1) (p2); Nucleocapsid protein p7 (NC); Transframe peptide (TF); p6-pol (p6*); Protease (EC 3.4.23.16) (PR) (Retropepsin); Reverse transcriptase/ribonuclease H (EC 2.7.7.49) (EC 2.7.7.7) (EC 3.1.26.13) (Exoribonuclease H) (EC 3.1.13.2) (p66 RT); p51 RT; p15; Integrase (IN) (EC 2.7.7.-) (EC 3.1.-.-)]	gag-pol	2.7.7.-; 2.7.7.49; 2.7.7.7; 3.1.-.-; 3.1.13.2; 3.1.26.13; 3.4.23.16	KW-1073	[Cleaved into: Matrix protein p17 (MA); Capsid protein p24 (CA); Spacer peptide 1 (SP1) (p2); Nucleocapsid protein p7 (NC); Transframe peptide (TF); p6-pol (p6*); Protease (EC 3.4.23.16) (PR) (Retropepsin); Reverse transcriptase/ribonuclease H (EC 2.7.7.49) (EC 2.7.7.7) (EC 3.1.26.13) (Exoribonuclease H) (EC 3.1.13.2) (p66 RT); p51 RT; p15; Integrase (IN) (EC 2.7.7.-) (EC 3.1.-.-)]	Gag-Pol polyprotein (Pr160Gag-Pol) [Cleaved into: Matrix protein p17 (MA); Capsid protein p24 (CA); Spacer peptide 1 (SP1) (p2); Nucleocapsid protein p7 (NC); Transframe peptide (TF); p6-pol (p6*); Protease (EC 3.4.23.16) (PR) (Retropepsin); Reverse transcriptase/ribonuclease H (EC 2.7.7.49) (EC 2.7.7.7) (EC 3.1.26.13) (Exoribonuclease H) (EC 3.1.13.2) (p66 RT); p51 RT; p15; Integrase (IN) (EC 2.7.7.-) (EC 3.1.-.-)]
gag-pol	Q9IDV9						human immunodeficiency virus type 1 group n (isolate ybf106) (hiv-1)	Apoptosis	UniProt	Gag-Pol polyprotein (Pr160Gag-Pol) [Cleaved into: Matrix protein p17 (MA); Capsid protein p24 (CA); Spacer peptide 1 (SP1) (p2); Nucleocapsid protein p7 (NC); Transframe peptide (TF); p6-pol (p6*); Protease (EC 3.4.23.16) (PR) (Retropepsin); Reverse transcriptase/ribonuclease H (EC 2.7.7.49) (EC 2.7.7.7) (EC 3.1.26.13) (Exoribonuclease H) (EC 3.1.13.2) (p66 RT); p51 RT; p15; Integrase (IN) (EC 2.7.7.-) (EC 3.1.-.-)];gag-pol							Activation of host caspases by virus																		388819																																			POL_HV1YB	Gag-Pol polyprotein (Pr160Gag-Pol) [Cleaved into: Matrix protein p17 (MA); Capsid protein p24 (CA); Spacer peptide 1 (SP1) (p2); Nucleocapsid protein p7 (NC); Transframe peptide (TF); p6-pol (p6*); Protease (EC 3.4.23.16) (PR) (Retropepsin); Reverse transcriptase/ribonuclease H (EC 2.7.7.49) (EC 2.7.7.7) (EC 3.1.26.13) (Exoribonuclease H) (EC 3.1.13.2) (p66 RT); p51 RT; p15; Integrase (IN) (EC 2.7.7.-) (EC 3.1.-.-)]	gag-pol	2.7.7.-; 2.7.7.49; 2.7.7.7; 3.1.-.-; 3.1.13.2; 3.1.26.13; 3.4.23.16	KW-1073	[Cleaved into: Matrix protein p17 (MA); Capsid protein p24 (CA); Spacer peptide 1 (SP1) (p2); Nucleocapsid protein p7 (NC); Transframe peptide (TF); p6-pol (p6*); Protease (EC 3.4.23.16) (PR) (Retropepsin); Reverse transcriptase/ribonuclease H (EC 2.7.7.49) (EC 2.7.7.7) (EC 3.1.26.13) (Exoribonuclease H) (EC 3.1.13.2) (p66 RT); p51 RT; p15; Integrase (IN) (EC 2.7.7.-) (EC 3.1.-.-)]	Gag-Pol polyprotein (Pr160Gag-Pol) [Cleaved into: Matrix protein p17 (MA); Capsid protein p24 (CA); Spacer peptide 1 (SP1) (p2); Nucleocapsid protein p7 (NC); Transframe peptide (TF); p6-pol (p6*); Protease (EC 3.4.23.16) (PR) (Retropepsin); Reverse transcriptase/ribonuclease H (EC 2.7.7.49) (EC 2.7.7.7) (EC 3.1.26.13) (Exoribonuclease H) (EC 3.1.13.2) (p66 RT); p51 RT; p15; Integrase (IN) (EC 2.7.7.-) (EC 3.1.-.-)]
gag-pol	Q9Q720						human immunodeficiency virus type 1 group m subtype h (isolate vi991) (hiv-1)	Apoptosis	UniProt	Gag-Pol polyprotein (Pr160Gag-Pol) [Cleaved into: Matrix protein p17 (MA); Capsid protein p24 (CA); Spacer peptide 1 (SP1) (p2); Nucleocapsid protein p7 (NC); Transframe peptide (TF); p6-pol (p6*); Protease (EC 3.4.23.16) (PR) (Retropepsin); Reverse transcriptase/ribonuclease H (EC 2.7.7.49) (EC 2.7.7.7) (EC 3.1.26.13) (Exoribonuclease H) (EC 3.1.13.2) (p66 RT); p51 RT; p15; Integrase (IN) (EC 2.7.7.-) (EC 3.1.-.-)];gag-pol							Activation of host caspases by virus																		388888																																			POL_HV1V9	Gag-Pol polyprotein (Pr160Gag-Pol) [Cleaved into: Matrix protein p17 (MA); Capsid protein p24 (CA); Spacer peptide 1 (SP1) (p2); Nucleocapsid protein p7 (NC); Transframe peptide (TF); p6-pol (p6*); Protease (EC 3.4.23.16) (PR) (Retropepsin); Reverse transcriptase/ribonuclease H (EC 2.7.7.49) (EC 2.7.7.7) (EC 3.1.26.13) (Exoribonuclease H) (EC 3.1.13.2) (p66 RT); p51 RT; p15; Integrase (IN) (EC 2.7.7.-) (EC 3.1.-.-)]	gag-pol	2.7.7.-; 2.7.7.49; 2.7.7.7; 3.1.-.-; 3.1.13.2; 3.1.26.13; 3.4.23.16	KW-1073	[Cleaved into: Matrix protein p17 (MA); Capsid protein p24 (CA); Spacer peptide 1 (SP1) (p2); Nucleocapsid protein p7 (NC); Transframe peptide (TF); p6-pol (p6*); Protease (EC 3.4.23.16) (PR) (Retropepsin); Reverse transcriptase/ribonuclease H (EC 2.7.7.49) (EC 2.7.7.7) (EC 3.1.26.13) (Exoribonuclease H) (EC 3.1.13.2) (p66 RT); p51 RT; p15; Integrase (IN) (EC 2.7.7.-) (EC 3.1.-.-)]	Gag-Pol polyprotein (Pr160Gag-Pol) [Cleaved into: Matrix protein p17 (MA); Capsid protein p24 (CA); Spacer peptide 1 (SP1) (p2); Nucleocapsid protein p7 (NC); Transframe peptide (TF); p6-pol (p6*); Protease (EC 3.4.23.16) (PR) (Retropepsin); Reverse transcriptase/ribonuclease H (EC 2.7.7.49) (EC 2.7.7.7) (EC 3.1.26.13) (Exoribonuclease H) (EC 3.1.13.2) (p66 RT); p51 RT; p15; Integrase (IN) (EC 2.7.7.-) (EC 3.1.-.-)]
gag-pol	Q9QBY3						human immunodeficiency virus type 1 group m subtype k (isolate 96cm-mp535) (hiv-1)	Apoptosis	UniProt	Gag-Pol polyprotein (Pr160Gag-Pol) [Cleaved into: Matrix protein p17 (MA); Capsid protein p24 (CA); Spacer peptide 1 (SP1) (p2); Nucleocapsid protein p7 (NC); Transframe peptide (TF); p6-pol (p6*); Protease (EC 3.4.23.16) (PR) (Retropepsin); Reverse transcriptase/ribonuclease H (EC 2.7.7.49) (EC 2.7.7.7) (EC 3.1.26.13) (Exoribonuclease H) (EC 3.1.13.2) (p66 RT); p51 RT; p15; Integrase (IN) (EC 2.7.7.-) (EC 3.1.-.-)];gag-pol							Activation of host caspases by virus																		388906																																			POL_HV196	Gag-Pol polyprotein (Pr160Gag-Pol) [Cleaved into: Matrix protein p17 (MA); Capsid protein p24 (CA); Spacer peptide 1 (SP1) (p2); Nucleocapsid protein p7 (NC); Transframe peptide (TF); p6-pol (p6*); Protease (EC 3.4.23.16) (PR) (Retropepsin); Reverse transcriptase/ribonuclease H (EC 2.7.7.49) (EC 2.7.7.7) (EC 3.1.26.13) (Exoribonuclease H) (EC 3.1.13.2) (p66 RT); p51 RT; p15; Integrase (IN) (EC 2.7.7.-) (EC 3.1.-.-)]	gag-pol	2.7.7.-; 2.7.7.49; 2.7.7.7; 3.1.-.-; 3.1.13.2; 3.1.26.13; 3.4.23.16	KW-1073	[Cleaved into: Matrix protein p17 (MA); Capsid protein p24 (CA); Spacer peptide 1 (SP1) (p2); Nucleocapsid protein p7 (NC); Transframe peptide (TF); p6-pol (p6*); Protease (EC 3.4.23.16) (PR) (Retropepsin); Reverse transcriptase/ribonuclease H (EC 2.7.7.49) (EC 2.7.7.7) (EC 3.1.26.13) (Exoribonuclease H) (EC 3.1.13.2) (p66 RT); p51 RT; p15; Integrase (IN) (EC 2.7.7.-) (EC 3.1.-.-)]	Gag-Pol polyprotein (Pr160Gag-Pol) [Cleaved into: Matrix protein p17 (MA); Capsid protein p24 (CA); Spacer peptide 1 (SP1) (p2); Nucleocapsid protein p7 (NC); Transframe peptide (TF); p6-pol (p6*); Protease (EC 3.4.23.16) (PR) (Retropepsin); Reverse transcriptase/ribonuclease H (EC 2.7.7.49) (EC 2.7.7.7) (EC 3.1.26.13) (Exoribonuclease H) (EC 3.1.13.2) (p66 RT); p51 RT; p15; Integrase (IN) (EC 2.7.7.-) (EC 3.1.-.-)]
gag-pol	Q9QBZ1						human immunodeficiency virus type 1 group m subtype f2 (isolate mp257) (hiv-1)	Apoptosis	UniProt	Gag-Pol polyprotein (Pr160Gag-Pol) [Cleaved into: Matrix protein p17 (MA); Capsid protein p24 (CA); Spacer peptide 1 (SP1) (p2); Nucleocapsid protein p7 (NC); Transframe peptide (TF); p6-pol (p6*); Protease (EC 3.4.23.16) (PR) (Retropepsin); Reverse transcriptase/ribonuclease H (EC 2.7.7.49) (EC 2.7.7.7) (EC 3.1.26.13) (Exoribonuclease H) (EC 3.1.13.2) (p66 RT); p51 RT; p15; Integrase (IN) (EC 2.7.7.-) (EC 3.1.-.-)];gag-pol							Activation of host caspases by virus																		388823																																			POL_HV1M2	Gag-Pol polyprotein (Pr160Gag-Pol) [Cleaved into: Matrix protein p17 (MA); Capsid protein p24 (CA); Spacer peptide 1 (SP1) (p2); Nucleocapsid protein p7 (NC); Transframe peptide (TF); p6-pol (p6*); Protease (EC 3.4.23.16) (PR) (Retropepsin); Reverse transcriptase/ribonuclease H (EC 2.7.7.49) (EC 2.7.7.7) (EC 3.1.26.13) (Exoribonuclease H) (EC 3.1.13.2) (p66 RT); p51 RT; p15; Integrase (IN) (EC 2.7.7.-) (EC 3.1.-.-)]	gag-pol	2.7.7.-; 2.7.7.49; 2.7.7.7; 3.1.-.-; 3.1.13.2; 3.1.26.13; 3.4.23.16	KW-1073	[Cleaved into: Matrix protein p17 (MA); Capsid protein p24 (CA); Spacer peptide 1 (SP1) (p2); Nucleocapsid protein p7 (NC); Transframe peptide (TF); p6-pol (p6*); Protease (EC 3.4.23.16) (PR) (Retropepsin); Reverse transcriptase/ribonuclease H (EC 2.7.7.49) (EC 2.7.7.7) (EC 3.1.26.13) (Exoribonuclease H) (EC 3.1.13.2) (p66 RT); p51 RT; p15; Integrase (IN) (EC 2.7.7.-) (EC 3.1.-.-)]	Gag-Pol polyprotein (Pr160Gag-Pol) [Cleaved into: Matrix protein p17 (MA); Capsid protein p24 (CA); Spacer peptide 1 (SP1) (p2); Nucleocapsid protein p7 (NC); Transframe peptide (TF); p6-pol (p6*); Protease (EC 3.4.23.16) (PR) (Retropepsin); Reverse transcriptase/ribonuclease H (EC 2.7.7.49) (EC 2.7.7.7) (EC 3.1.26.13) (Exoribonuclease H) (EC 3.1.13.2) (p66 RT); p51 RT; p15; Integrase (IN) (EC 2.7.7.-) (EC 3.1.-.-)]
gag-pol	Q9QBZ5						human immunodeficiency virus type 1 group m subtype f2 (isolate mp255) (hiv-1)	Apoptosis	UniProt	Gag-Pol polyprotein (Pr160Gag-Pol) [Cleaved into: Matrix protein p17 (MA); Capsid protein p24 (CA); Spacer peptide 1 (SP1) (p2); Nucleocapsid protein p7 (NC); Transframe peptide (TF); p6-pol (p6*); Protease (EC 3.4.23.16) (PR) (Retropepsin); Reverse transcriptase/ribonuclease H (EC 2.7.7.49) (EC 2.7.7.7) (EC 3.1.26.13) (Exoribonuclease H) (EC 3.1.13.2) (p66 RT); p51 RT; p15; Integrase (IN) (EC 2.7.7.-) (EC 3.1.-.-)];gag-pol							Activation of host caspases by virus																		388815																																			POL_HV1MP	Gag-Pol polyprotein (Pr160Gag-Pol) [Cleaved into: Matrix protein p17 (MA); Capsid protein p24 (CA); Spacer peptide 1 (SP1) (p2); Nucleocapsid protein p7 (NC); Transframe peptide (TF); p6-pol (p6*); Protease (EC 3.4.23.16) (PR) (Retropepsin); Reverse transcriptase/ribonuclease H (EC 2.7.7.49) (EC 2.7.7.7) (EC 3.1.26.13) (Exoribonuclease H) (EC 3.1.13.2) (p66 RT); p51 RT; p15; Integrase (IN) (EC 2.7.7.-) (EC 3.1.-.-)]	gag-pol	2.7.7.-; 2.7.7.49; 2.7.7.7; 3.1.-.-; 3.1.13.2; 3.1.26.13; 3.4.23.16	KW-1073	[Cleaved into: Matrix protein p17 (MA); Capsid protein p24 (CA); Spacer peptide 1 (SP1) (p2); Nucleocapsid protein p7 (NC); Transframe peptide (TF); p6-pol (p6*); Protease (EC 3.4.23.16) (PR) (Retropepsin); Reverse transcriptase/ribonuclease H (EC 2.7.7.49) (EC 2.7.7.7) (EC 3.1.26.13) (Exoribonuclease H) (EC 3.1.13.2) (p66 RT); p51 RT; p15; Integrase (IN) (EC 2.7.7.-) (EC 3.1.-.-)]	Gag-Pol polyprotein (Pr160Gag-Pol) [Cleaved into: Matrix protein p17 (MA); Capsid protein p24 (CA); Spacer peptide 1 (SP1) (p2); Nucleocapsid protein p7 (NC); Transframe peptide (TF); p6-pol (p6*); Protease (EC 3.4.23.16) (PR) (Retropepsin); Reverse transcriptase/ribonuclease H (EC 2.7.7.49) (EC 2.7.7.7) (EC 3.1.26.13) (Exoribonuclease H) (EC 3.1.13.2) (p66 RT); p51 RT; p15; Integrase (IN) (EC 2.7.7.-) (EC 3.1.-.-)]
gag-pol	Q9QBZ9						human immunodeficiency virus type 1 group m subtype k (isolate 97zr-eqtb11) (hiv-1)	Apoptosis	UniProt	Gag-Pol polyprotein (Pr160Gag-Pol) [Cleaved into: Matrix protein p17 (MA); Capsid protein p24 (CA); Spacer peptide 1 (SP1) (p2); Nucleocapsid protein p7 (NC); Transframe peptide (TF); p6-pol (p6*); Protease (EC 3.4.23.16) (PR) (Retropepsin); Reverse transcriptase/ribonuclease H (EC 2.7.7.49) (EC 2.7.7.7) (EC 3.1.26.13) (Exoribonuclease H) (EC 3.1.13.2) (p66 RT); p51 RT; p15; Integrase (IN) (EC 2.7.7.-) (EC 3.1.-.-)];gag-pol							Activation of host caspases by virus																		388907																																			POL_HV197	Gag-Pol polyprotein (Pr160Gag-Pol) [Cleaved into: Matrix protein p17 (MA); Capsid protein p24 (CA); Spacer peptide 1 (SP1) (p2); Nucleocapsid protein p7 (NC); Transframe peptide (TF); p6-pol (p6*); Protease (EC 3.4.23.16) (PR) (Retropepsin); Reverse transcriptase/ribonuclease H (EC 2.7.7.49) (EC 2.7.7.7) (EC 3.1.26.13) (Exoribonuclease H) (EC 3.1.13.2) (p66 RT); p51 RT; p15; Integrase (IN) (EC 2.7.7.-) (EC 3.1.-.-)]	gag-pol	2.7.7.-; 2.7.7.49; 2.7.7.7; 3.1.-.-; 3.1.13.2; 3.1.26.13; 3.4.23.16	KW-1073	[Cleaved into: Matrix protein p17 (MA); Capsid protein p24 (CA); Spacer peptide 1 (SP1) (p2); Nucleocapsid protein p7 (NC); Transframe peptide (TF); p6-pol (p6*); Protease (EC 3.4.23.16) (PR) (Retropepsin); Reverse transcriptase/ribonuclease H (EC 2.7.7.49) (EC 2.7.7.7) (EC 3.1.26.13) (Exoribonuclease H) (EC 3.1.13.2) (p66 RT); p51 RT; p15; Integrase (IN) (EC 2.7.7.-) (EC 3.1.-.-)]	Gag-Pol polyprotein (Pr160Gag-Pol) [Cleaved into: Matrix protein p17 (MA); Capsid protein p24 (CA); Spacer peptide 1 (SP1) (p2); Nucleocapsid protein p7 (NC); Transframe peptide (TF); p6-pol (p6*); Protease (EC 3.4.23.16) (PR) (Retropepsin); Reverse transcriptase/ribonuclease H (EC 2.7.7.49) (EC 2.7.7.7) (EC 3.1.26.13) (Exoribonuclease H) (EC 3.1.13.2) (p66 RT); p51 RT; p15; Integrase (IN) (EC 2.7.7.-) (EC 3.1.-.-)]
gag-pol	Q9QSR3						human immunodeficiency virus type 1 group m subtype f1 (isolate vi850) (hiv-1)	Apoptosis	UniProt	Gag-Pol polyprotein (Pr160Gag-Pol) [Cleaved into: Matrix protein p17 (MA); Capsid protein p24 (CA); Spacer peptide 1 (SP1) (p2); Nucleocapsid protein p7 (NC); Transframe peptide (TF); p6-pol (p6*); Protease (EC 3.4.23.16) (PR) (Retropepsin); Reverse transcriptase/ribonuclease H (EC 2.7.7.49) (EC 2.7.7.7) (EC 3.1.26.13) (Exoribonuclease H) (EC 3.1.13.2) (p66 RT); p51 RT; p15; Integrase (IN) (EC 2.7.7.-) (EC 3.1.-.-)];gag-pol							Activation of host caspases by virus																		388813																																			POL_HV1VI	Gag-Pol polyprotein (Pr160Gag-Pol) [Cleaved into: Matrix protein p17 (MA); Capsid protein p24 (CA); Spacer peptide 1 (SP1) (p2); Nucleocapsid protein p7 (NC); Transframe peptide (TF); p6-pol (p6*); Protease (EC 3.4.23.16) (PR) (Retropepsin); Reverse transcriptase/ribonuclease H (EC 2.7.7.49) (EC 2.7.7.7) (EC 3.1.26.13) (Exoribonuclease H) (EC 3.1.13.2) (p66 RT); p51 RT; p15; Integrase (IN) (EC 2.7.7.-) (EC 3.1.-.-)]	gag-pol	2.7.7.-; 2.7.7.49; 2.7.7.7; 3.1.-.-; 3.1.13.2; 3.1.26.13; 3.4.23.16	KW-1073	[Cleaved into: Matrix protein p17 (MA); Capsid protein p24 (CA); Spacer peptide 1 (SP1) (p2); Nucleocapsid protein p7 (NC); Transframe peptide (TF); p6-pol (p6*); Protease (EC 3.4.23.16) (PR) (Retropepsin); Reverse transcriptase/ribonuclease H (EC 2.7.7.49) (EC 2.7.7.7) (EC 3.1.26.13) (Exoribonuclease H) (EC 3.1.13.2) (p66 RT); p51 RT; p15; Integrase (IN) (EC 2.7.7.-) (EC 3.1.-.-)]	Gag-Pol polyprotein (Pr160Gag-Pol) [Cleaved into: Matrix protein p17 (MA); Capsid protein p24 (CA); Spacer peptide 1 (SP1) (p2); Nucleocapsid protein p7 (NC); Transframe peptide (TF); p6-pol (p6*); Protease (EC 3.4.23.16) (PR) (Retropepsin); Reverse transcriptase/ribonuclease H (EC 2.7.7.49) (EC 2.7.7.7) (EC 3.1.26.13) (Exoribonuclease H) (EC 3.1.13.2) (p66 RT); p51 RT; p15; Integrase (IN) (EC 2.7.7.-) (EC 3.1.-.-)]
gag-pol	Q9WC54						human immunodeficiency virus type 1 group m subtype j (isolate se9280) (hiv-1)	Apoptosis	UniProt	Gag-Pol polyprotein (Pr160Gag-Pol) [Cleaved into: Matrix protein p17 (MA); Capsid protein p24 (CA); Spacer peptide 1 (SP1) (p2); Nucleocapsid protein p7 (NC); Transframe peptide (TF); p6-pol (p6*); Protease (EC 3.4.23.16) (PR) (Retropepsin); Reverse transcriptase/ribonuclease H (EC 2.7.7.49) (EC 2.7.7.7) (EC 3.1.26.13) (Exoribonuclease H) (EC 3.1.13.2) (p66 RT); p51 RT; p15; Integrase (IN) (EC 2.7.7.-) (EC 3.1.-.-)];gag-pol							Activation of host caspases by virus																		388905																																			POL_HV1S2	Gag-Pol polyprotein (Pr160Gag-Pol) [Cleaved into: Matrix protein p17 (MA); Capsid protein p24 (CA); Spacer peptide 1 (SP1) (p2); Nucleocapsid protein p7 (NC); Transframe peptide (TF); p6-pol (p6*); Protease (EC 3.4.23.16) (PR) (Retropepsin); Reverse transcriptase/ribonuclease H (EC 2.7.7.49) (EC 2.7.7.7) (EC 3.1.26.13) (Exoribonuclease H) (EC 3.1.13.2) (p66 RT); p51 RT; p15; Integrase (IN) (EC 2.7.7.-) (EC 3.1.-.-)]	gag-pol	2.7.7.-; 2.7.7.49; 2.7.7.7; 3.1.-.-; 3.1.13.2; 3.1.26.13; 3.4.23.16	KW-1073	[Cleaved into: Matrix protein p17 (MA); Capsid protein p24 (CA); Spacer peptide 1 (SP1) (p2); Nucleocapsid protein p7 (NC); Transframe peptide (TF); p6-pol (p6*); Protease (EC 3.4.23.16) (PR) (Retropepsin); Reverse transcriptase/ribonuclease H (EC 2.7.7.49) (EC 2.7.7.7) (EC 3.1.26.13) (Exoribonuclease H) (EC 3.1.13.2) (p66 RT); p51 RT; p15; Integrase (IN) (EC 2.7.7.-) (EC 3.1.-.-)]	Gag-Pol polyprotein (Pr160Gag-Pol) [Cleaved into: Matrix protein p17 (MA); Capsid protein p24 (CA); Spacer peptide 1 (SP1) (p2); Nucleocapsid protein p7 (NC); Transframe peptide (TF); p6-pol (p6*); Protease (EC 3.4.23.16) (PR) (Retropepsin); Reverse transcriptase/ribonuclease H (EC 2.7.7.49) (EC 2.7.7.7) (EC 3.1.26.13) (Exoribonuclease H) (EC 3.1.13.2) (p66 RT); p51 RT; p15; Integrase (IN) (EC 2.7.7.-) (EC 3.1.-.-)]
gag-pol	Q9WC63						human immunodeficiency virus type 1 group m subtype j (isolate se9173) (hiv-1)	Apoptosis	UniProt	Gag-Pol polyprotein (Pr160Gag-Pol) [Cleaved into: Matrix protein p17 (MA); Capsid protein p24 (CA); Spacer peptide 1 (SP1) (p2); Nucleocapsid protein p7 (NC); Transframe peptide (TF); p6-pol (p6*); Protease (EC 3.4.23.16) (PR) (Retropepsin); Reverse transcriptase/ribonuclease H (EC 2.7.7.49) (EC 2.7.7.7) (EC 3.1.26.13) (Exoribonuclease H) (EC 3.1.13.2) (p66 RT); p51 RT; p15; Integrase (IN) (EC 2.7.7.-) (EC 3.1.-.-)];gag-pol							Activation of host caspases by virus																		388904																																			POL_HV1S9	Gag-Pol polyprotein (Pr160Gag-Pol) [Cleaved into: Matrix protein p17 (MA); Capsid protein p24 (CA); Spacer peptide 1 (SP1) (p2); Nucleocapsid protein p7 (NC); Transframe peptide (TF); p6-pol (p6*); Protease (EC 3.4.23.16) (PR) (Retropepsin); Reverse transcriptase/ribonuclease H (EC 2.7.7.49) (EC 2.7.7.7) (EC 3.1.26.13) (Exoribonuclease H) (EC 3.1.13.2) (p66 RT); p51 RT; p15; Integrase (IN) (EC 2.7.7.-) (EC 3.1.-.-)]	gag-pol	2.7.7.-; 2.7.7.49; 2.7.7.7; 3.1.-.-; 3.1.13.2; 3.1.26.13; 3.4.23.16	KW-1073	[Cleaved into: Matrix protein p17 (MA); Capsid protein p24 (CA); Spacer peptide 1 (SP1) (p2); Nucleocapsid protein p7 (NC); Transframe peptide (TF); p6-pol (p6*); Protease (EC 3.4.23.16) (PR) (Retropepsin); Reverse transcriptase/ribonuclease H (EC 2.7.7.49) (EC 2.7.7.7) (EC 3.1.26.13) (Exoribonuclease H) (EC 3.1.13.2) (p66 RT); p51 RT; p15; Integrase (IN) (EC 2.7.7.-) (EC 3.1.-.-)]	Gag-Pol polyprotein (Pr160Gag-Pol) [Cleaved into: Matrix protein p17 (MA); Capsid protein p24 (CA); Spacer peptide 1 (SP1) (p2); Nucleocapsid protein p7 (NC); Transframe peptide (TF); p6-pol (p6*); Protease (EC 3.4.23.16) (PR) (Retropepsin); Reverse transcriptase/ribonuclease H (EC 2.7.7.49) (EC 2.7.7.7) (EC 3.1.26.13) (Exoribonuclease H) (EC 3.1.13.2) (p66 RT); p51 RT; p15; Integrase (IN) (EC 2.7.7.-) (EC 3.1.-.-)]
SH	O36632						human respiratory syncytial virus b (strain b1)	Apoptosis	UniProt	Small protein 1A;Small hydrophobic protein;SH;1A							Activation of host caspases by virus																		79692																								1489823;											SH_HRSVB	Small hydrophobic protein (Small protein 1A)	SH;1A		KW-1073		Small protein 1A;Small hydrophobic protein
SH	P69359						human respiratory syncytial virus b (strain 18537)	Apoptosis	UniProt	Small protein 1A;Small hydrophobic protein;SH;1A							Activation of host caspases by virus																		11251																																			SH_HRSV1	Small hydrophobic protein (Small protein 1A)	SH;1A		KW-1073		Small protein 1A;Small hydrophobic protein
SH	P69360						human respiratory syncytial virus b (strain 8/60)	Apoptosis	UniProt	Small protein 1A;Small hydrophobic protein;SH;1A							Activation of host caspases by virus																		11258																																			SH_HRSV8	Small hydrophobic protein (Small protein 1A)	SH;1A		KW-1073		Small protein 1A;Small hydrophobic protein
SH	Q4KRW6						human respiratory syncytial virus	Apoptosis	UniProt	Small protein 1A;Small hydrophobic protein;SH							Activation of host caspases by virus																		11250																																			SH_HRSV	Small hydrophobic protein (Small protein 1A)	SH		KW-1073		Small protein 1A;Small hydrophobic protein
H2	Q5I146						microplitis demolitor bracovirus (isolate webb) (mdbv)	Apoptosis	UniProt	EC 3.1.3.48;PTP-H2;Tyrosine phosphatase H2;H2							Activation of host caspases by virus																		654919																								5075819;											PTPH2_MDBVW	Tyrosine phosphatase H2 (PTP-H2) (EC 3.1.3.48)	H2	3.1.3.48	KW-1073		EC 3.1.3.48;PTP-H2;Tyrosine phosphatase H2
OPG045	P24356						vaccinia virus (strain western reserve) (vacv) (vaccinia virus (strain wr))	Apoptosis	UniProt	Protein F1;Apoptosis regulator OPG045;OPG045;F1L;VACWR040							Inhibition of host apoptosis by viral BCL2-like protein																		10254																								3707497;											PG045_VACCW	Apoptosis regulator OPG045 (Protein F1)	OPG045;F1L;VACWR040		KW-1081		Protein F1;Apoptosis regulator OPG045
vBCL2	F5HGJ3						human herpesvirus 8 type p (isolate gk18) (hhv-8) (kaposi's sarcoma-associated herpesvirus)	Apoptosis	UniProt	Apoptosis regulator Bcl-2 homolog;vBCL2;ORF16							Inhibition of host apoptosis by viral BCL2-like protein																		868565																								4961447;											ARBH_HHV8P	Apoptosis regulator Bcl-2 homolog	vBCL2;ORF16		KW-1081		Apoptosis regulator Bcl-2 homolog
OPG045	O57173						vaccinia virus (strain ankara) (vacv)	Apoptosis	UniProt	Protein F1;Apoptosis regulator OPG045;OPG045;MVA029L;ACAM3000_MVA_029							Inhibition of host apoptosis by viral BCL2-like protein																		126794																																			PG045_VACCA	Apoptosis regulator OPG045 (Protein F1)	OPG045;MVA029L;ACAM3000_MVA_029		KW-1081		Protein F1;Apoptosis regulator OPG045
	P03182						epstein-barr virus (strain b95-8) (hhv-4) (human herpesvirus 4)	Apoptosis	UniProt	Nuclear antigen;EA-R;Early antigen protein R;Apoptosis regulator BHRF1;BHRF1							Inhibition of host apoptosis by viral BCL2-like protein																		10377																								3783706;											EAR_EBVB9	Apoptosis regulator BHRF1 (Early antigen protein R) (EA-R) (Nuclear antigen)	BHRF1		KW-1081		Nuclear antigen;EA-R;Early antigen protein R;Apoptosis regulator BHRF1
	P03246						human adenovirus c serotype 5 (hadv-5) (human adenovirus 5)	Apoptosis	UniProt								Inhibition of host apoptosis by viral BCL2-like protein																		28285																																			E1BS_ADE05	E1B protein, small T-antigen (E1B 19 kDa protein) (E1B-19K)			KW-1081		E1B-19K;E1B 19 kDa protein;E1B protein, small T-antigen
E1B	P03247						human adenovirus c serotype 2 (hadv-2) (human adenovirus 2)	Apoptosis	UniProt	E1B-175R;E1B-19K;E1B 19 kDa protein;E1B protein, small T-antigen;E1B							Inhibition of host apoptosis by viral BCL2-like protein																		10515																								2652981;											E1BS_ADE02	E1B protein, small T-antigen (E1B 19 kDa protein) (E1B-19K) (E1B-175R)	E1B		KW-1081		E1B-175R;E1B-19K;E1B 19 kDa protein;E1B protein, small T-antigen
	P0C6Z1						epstein-barr virus (strain ag876) (hhv-4) (human herpesvirus 4)	Apoptosis	UniProt	Nuclear antigen;EA-R;Early antigen protein R;Apoptosis regulator BHRF1;BHRF1							Inhibition of host apoptosis by viral BCL2-like protein																		82830																								3783706;5176205;											EAR_EBVA8	Apoptosis regulator BHRF1 (Early antigen protein R) (EA-R) (Nuclear antigen)	BHRF1		KW-1081		Nuclear antigen;EA-R;Early antigen protein R;Apoptosis regulator BHRF1
	P0C736						epstein-barr virus (strain gd1) (hhv-4) (human herpesvirus 4)	Apoptosis	UniProt	Nuclear antigen;EA-R;Early antigen protein R;Apoptosis regulator BHRF1;BHRF1							Inhibition of host apoptosis by viral BCL2-like protein																		10376																																			EAR_EBVG	Apoptosis regulator BHRF1 (Early antigen protein R) (EA-R) (Nuclear antigen)	BHRF1		KW-1081		Nuclear antigen;EA-R;Early antigen protein R;Apoptosis regulator BHRF1
	P42485						african swine fever virus (strain badajoz 1971 vero-adapted) (ba71v) (asfv)	Apoptosis	UniProt	Apoptosis regulator Bcl-2 homolog;Ba71V-041;A179L							Inhibition of host apoptosis by viral BCL2-like protein																		10498																								22220423;											ARBH_ASFB7	Apoptosis regulator Bcl-2 homolog	Ba71V-041;A179L		KW-1081		Apoptosis regulator Bcl-2 homolog
vBCL2	P89884						murid herpesvirus 4 (muhv-4) (murine gammaherpesvirus 68)	Apoptosis	UniProt	Protein M11;vBcl-2;Apoptosis regulator Bcl-2 homolog;vBCL2							Inhibition of host apoptosis by viral BCL2-like protein																		33708																								1497180;											ARBH_MHV68	Apoptosis regulator Bcl-2 homolog (vBcl-2) (Protein M11)	vBCL2		KW-1081		Protein M11;vBcl-2;Apoptosis regulator Bcl-2 homolog
DPV022	Q08FX8						deerpox virus (strain mule deer/united states/w-848-83/1983) (dpv)	Apoptosis	UniProt	Apoptosis regulator DPV022;DPV022							Inhibition of host apoptosis by viral BCL2-like protein																		305674																								3346328;											DPV22_DPV83	Apoptosis regulator DPV022	DPV022		KW-1081		Apoptosis regulator DPV022
CNPV058	Q6VZT9						canarypox virus (cnpv)	Apoptosis	UniProt	vBcl-2;Apoptosis regulator Bcl-2 homolog;CNPV058							Inhibition of host apoptosis by viral BCL2-like protein																		44088																								2700183;											ARBH_CNPV	Apoptosis regulator Bcl-2 homolog (vBcl-2)	CNPV058		KW-1081		vBcl-2;Apoptosis regulator Bcl-2 homolog
OPG045	Q85365						variola virus	Apoptosis	UniProt	F1L homolog;vBcl-2;Apoptosis regulator Bcl-2 homolog;Apoptosis regulator OPG045;OPG045;C5L							Inhibition of host apoptosis by viral BCL2-like protein																		10255																																			PG045_VARV	Apoptosis regulator OPG045 (Apoptosis regulator Bcl-2 homolog) (vBcl-2) (F1L homolog)	OPG045;C5L		KW-1081		F1L homolog;vBcl-2;Apoptosis regulator Bcl-2 homolog;Apoptosis regulator OPG045
	Q9J5G4						fowlpox virus (strain nvsl) (fpv)	Apoptosis	UniProt	Apoptosis regulator Bcl-2 homolog;FPV039							Inhibition of host apoptosis by viral BCL2-like protein																		928301																								1486587;											ARBH_FOWPN	Apoptosis regulator Bcl-2 homolog	FPV039		KW-1081		Apoptosis regulator Bcl-2 homolog
A9	O36423						alcelaphine herpesvirus 1 (strain c500) (alhv-1) (malignant catarrhal fever virus)	Apoptosis	UniProt	Putative apoptosis regulator A9;A9							Inhibition of host apoptosis by viral BCL2-like protein																		654901																								911775;											VGA9_ALHV1	Putative apoptosis regulator A9	A9		KW-1081		Putative apoptosis regulator A9
	P03248						human adenovirus b serotype 7 (hadv-7) (human adenovirus 7)	Apoptosis	UniProt								Inhibition of host apoptosis by viral BCL2-like protein																		10519																																			E1BS_ADE07	E1B protein, small T-antigen (E1B 19 kDa protein) (E1B-19K)			KW-1081		E1B-19K;E1B 19 kDa protein;E1B protein, small T-antigen
	P04492						human adenovirus a serotype 12 (hadv-12) (human adenovirus 12)	Apoptosis	UniProt								Inhibition of host apoptosis by viral BCL2-like protein																		28282																								1460854;											E1BS_ADE12	E1B protein, small T-antigen (E1B 19 kDa protein) (E1B-19K)			KW-1081		E1B-19K;E1B 19 kDa protein;E1B protein, small T-antigen
	P06501						simian adenovirus serotype 7 (sadv-7) (simian adenovirus 7)	Apoptosis	UniProt								Inhibition of host apoptosis by viral BCL2-like protein																		10532																																			E1BS_ADES7	E1B protein, small T-antigen (E1B 19 kDa protein) (E1B-19K)			KW-1081		E1B-19K;E1B 19 kDa protein;E1B protein, small T-antigen
	P0C8H4						african swine fever virus (isolate pig/kenya/ken-50/1950) (asfv)	Apoptosis	UniProt	Apoptosis regulator Bcl-2 homolog;Ken-053							Inhibition of host apoptosis by viral BCL2-like protein																		561445																																			ARBH_ASFK5	Apoptosis regulator Bcl-2 homolog	Ken-053		KW-1081		Apoptosis regulator Bcl-2 homolog
	P0C8H5						african swine fever virus (isolate tick/south africa/pretoriuskop pr4/1996) (asfv)	Apoptosis	UniProt	Apoptosis regulator Bcl-2 homolog;Pret-053							Inhibition of host apoptosis by viral BCL2-like protein																		561443																																			ARBH_ASFP4	Apoptosis regulator Bcl-2 homolog	Pret-053		KW-1081		Apoptosis regulator Bcl-2 homolog
	P0C8H6						african swine fever virus (isolate warthog/namibia/wart80/1980) (asfv)	Apoptosis	UniProt	Apoptosis regulator Bcl-2 homolog;War-051							Inhibition of host apoptosis by viral BCL2-like protein																		561444																																			ARBH_ASFWA	Apoptosis regulator Bcl-2 homolog	War-051		KW-1081		Apoptosis regulator Bcl-2 homolog
	P10406						human adenovirus e serotype 4 (hadv-4) (human adenovirus 4)	Apoptosis	UniProt								Inhibition of host apoptosis by viral BCL2-like protein																		28280																																			E1BS_ADE04	E1B protein, small T-antigen (E1B 19 kDa protein) (E1B-19K)			KW-1081		E1B-19K;E1B 19 kDa protein;E1B protein, small T-antigen
	P10543						human adenovirus f serotype 40 (hadv-40) (human adenovirus 40)	Apoptosis	UniProt								Inhibition of host apoptosis by viral BCL2-like protein																		28284																								2715936;											E1BS_ADE40	E1B protein, small T-antigen (E1B 19 kDa protein) (E1B-19K)			KW-1081		E1B-19K;E1B 19 kDa protein;E1B protein, small T-antigen
	P10544						human adenovirus f serotype 41 (hadv-41) (human adenovirus 41)	Apoptosis	UniProt								Inhibition of host apoptosis by viral BCL2-like protein																		10524																																			E1BS_ADE41	E1B protein, small T-antigen (E1B 19 kDa protein) (E1B-19K)			KW-1081		E1B-19K;E1B 19 kDa protein;E1B protein, small T-antigen
	P35984						canine adenovirus serotype 1 (strain glaxo) (cadv-1) (canine adenovirus 1 (strain glaxo))	Apoptosis	UniProt								Inhibition of host apoptosis by viral BCL2-like protein																		10513																																			E1BS_ADECG	E1B protein, small T-antigen (E1B 19 kDa protein) (E1B-19K)			KW-1081		E1B-19K;E1B 19 kDa protein;E1B protein, small T-antigen
OPG045	P68450						vaccinia virus (strain copenhagen) (vacv)	Apoptosis	UniProt	Protein F1;Apoptosis regulator OPG045;OPG045;F1L							Inhibition of host apoptosis by viral BCL2-like protein																		10249																																			PG045_VACCC	Apoptosis regulator OPG045 (Protein F1)	OPG045;F1L		KW-1081		Protein F1;Apoptosis regulator OPG045
	Q07818						african swine fever virus (strain e-70 ms44) (asfv)	Apoptosis	UniProt	LMH-5W;Apoptosis regulator Bcl-2 homolog;LMW5-HL							Inhibition of host apoptosis by viral BCL2-like protein																		39014																																			ARBH_ASFE4	Apoptosis regulator Bcl-2 homolog (LMH-5W)	LMW5-HL		KW-1081		LMH-5W;Apoptosis regulator Bcl-2 homolog
	Q07819						african swine fever virus (isolate tick/malawi/lil 20-1/1983) (asfv)	Apoptosis	UniProt	Apoptosis regulator Bcl-2 homolog;Mal-049;LMW5-HL							Inhibition of host apoptosis by viral BCL2-like protein																		10500																																			ARBH_ASFM2	Apoptosis regulator Bcl-2 homolog	Mal-049;LMW5-HL		KW-1081		Apoptosis regulator Bcl-2 homolog
OPG045	Q6RZR2						rabbitpox virus (strain utrecht) (rpv)	Apoptosis	UniProt	Protein F1;Apoptosis regulator OPG045;OPG045;RPXV029							Inhibition of host apoptosis by viral BCL2-like protein																		45417																																			PG045_RABPU	Apoptosis regulator OPG045 (Protein F1)	OPG045;RPXV029		KW-1081		Protein F1;Apoptosis regulator OPG045
OPG045	Q9JFF2						vaccinia virus (strain tian tan) (vacv)	Apoptosis	UniProt	Protein F1;Apoptosis regulator OPG045;OPG045;TF1L							Inhibition of host apoptosis by viral BCL2-like protein																		10253																																			PG045_VACCT	Apoptosis regulator OPG045 (Protein F1)	OPG045;TF1L		KW-1081		Protein F1;Apoptosis regulator OPG045
	P04886						tree shrew adenovirus serotype 1 (tsadv-1) (tupaia adenovirus 1)	Apoptosis	UniProt								Inhibition of host apoptosis by viral BCL2-like protein																		47680																																			E1BS_ADET1	E1B protein, small T-antigen homolog (E1B 19 kDa protein) (E1B-19K)			KW-1081		E1B-19K;E1B 19 kDa protein;E1B protein, small T-antigen homolog
	P12535						murine adenovirus a serotype 1 (madv-1) (murine adenovirus 1)	Apoptosis	UniProt								Inhibition of host apoptosis by viral BCL2-like protein																		10530																																			E1BS_ADEM1	E1B protein, small T-antigen (E1B 19 kDa protein) (E1B-19K)			KW-1081		E1B-19K;E1B 19 kDa protein;E1B protein, small T-antigen
	P14265						canine adenovirus serotype 2 (strain toronto a 26-61) (cadv-2) (canine adenovirus 2 (strain toronto a 26-61))	Apoptosis	UniProt								Inhibition of host apoptosis by viral BCL2-like protein																		69152																																			E1BS_ADECT	E1B protein, small T-antigen (E1B 19 kDa protein) (E1B-19K)			KW-1081		E1B-19K;E1B 19 kDa protein;E1B protein, small T-antigen
	P35983						canine adenovirus serotype 2 (cadv-2) (canine adenovirus 2)	Apoptosis	UniProt								Inhibition of host apoptosis by viral BCL2-like protein																		10514																																			E1BS_ADEC2	E1B protein, small T-antigen (E1B 19 kDa protein) (E1B-19K)			KW-1081		E1B-19K;E1B 19 kDa protein;E1B protein, small T-antigen
16	Q01001						saimiriine herpesvirus 2 (strain 11) (sahv-2) (herpesvirus saimiri)	Apoptosis	UniProt	Bcl-2-like gene 16 protein;16							Inhibition of host apoptosis by viral BCL2-like protein																		10383																								1682512;											VG16_SHV21	Bcl-2-like gene 16 protein	16		KW-1081		Bcl-2-like gene 16 protein
	Q65942						canine adenovirus serotype 1 (strain cll) (cadv-1) (canine adenovirus 1 (strain cll))	Apoptosis	UniProt								Inhibition of host apoptosis by viral BCL2-like protein																		69150																																			E1BS_ADECC	E1B protein, small T-antigen (E1B 19 kDa protein) (E1B-19K)			KW-1081		E1B-19K;E1B 19 kDa protein;E1B protein, small T-antigen
	Q96678						canine adenovirus serotype 1 (strain ri261) (cadv-1) (canine adenovirus 1 (strain ri261))	Apoptosis	UniProt								Inhibition of host apoptosis by viral BCL2-like protein																		69151																								1488946;											E1BS_ADECR	E1B protein, small T-antigen (E1B 19 kDa protein) (E1B-19K)			KW-1081		E1B-19K;E1B 19 kDa protein;E1B protein, small T-antigen
	Q98325						molluscum contagiosum virus subtype 1 (mocv) (mcvi)	Apoptosis	UniProt	v-FLIP;Viral FLICE-inhibitory protein;v-CFLAR;Viral CASP8 and FADD-like apoptosis regulator;MC159L;H-H2.2							Inhibition of host apoptosis by viral FLIP-like protein																		10280																								1487017;											CFLA_MCV1	Viral CASP8 and FADD-like apoptosis regulator (v-CFLAR) (Viral FLICE-inhibitory protein) (v-FLIP)	MC159L;H-H2.2		KW-1082		v-FLIP;Viral FLICE-inhibitory protein;v-CFLAR;Viral CASP8 and FADD-like apoptosis regulator
ORF71	F5HEZ4						human herpesvirus 8 type p (isolate gk18) (hhv-8) (kaposi's sarcoma-associated herpesvirus)	Apoptosis	UniProt	vFLIP;Viral FLICE protein;ORF71							Inhibition of host apoptosis by viral FLIP-like protein																		868565																								4961494;											VFLIP_HHV8P	Viral FLICE protein (vFLIP)	ORF71		KW-1082		vFLIP;Viral FLICE protein
	Q66674						equine herpesvirus 2 (strain 86/87) (ehv-2)	Apoptosis	UniProt	v-FLIP;Viral FLICE-inhibitory protein;v-CFLAR;Viral CASP8 and FADD-like apoptosis regulator;E8							Inhibition of host apoptosis by viral FLIP-like protein																		82831																								1461077;											CFLA_EHV2	Viral CASP8 and FADD-like apoptosis regulator (v-CFLAR) (Viral FLICE-inhibitory protein) (v-FLIP)	E8		KW-1082		v-FLIP;Viral FLICE-inhibitory protein;v-CFLAR;Viral CASP8 and FADD-like apoptosis regulator
RIR1	P08543						human herpesvirus 1 (strain 17) (hhv-1) (human herpes simplex virus 1)	Apoptosis	UniProt	Ribonucleotide reductase large subunit;EC 1.17.4.1;R1;Ribonucleoside-diphosphate reductase large subunit;RIR1;ICP6;UL39							Inhibition of host caspases by virus																		10299																								2703361;											RIR1_HHV11	Ribonucleoside-diphosphate reductase large subunit (R1) (EC 1.17.4.1) (Ribonucleotide reductase large subunit)	RIR1;ICP6;UL39	1.17.4.1	KW-1085		Ribonucleotide reductase large subunit;EC 1.17.4.1;R1;Ribonucleoside-diphosphate reductase large subunit
RIR1	P89462						human herpesvirus 2 (strain hg52) (hhv-2) (human herpes simplex virus 2)	Apoptosis	UniProt	Ribonucleotide reductase large subunit;EC 1.17.4.1;R1;Ribonucleoside-diphosphate reductase large subunit;RIR1;UL39							Inhibition of host caspases by virus																		10315																								1487325;											RIR1_HHV2H	Ribonucleoside-diphosphate reductase large subunit (R1) (EC 1.17.4.1) (Ribonucleotide reductase large subunit)	RIR1;UL39	1.17.4.1	KW-1085		Ribonucleotide reductase large subunit;EC 1.17.4.1;R1;Ribonucleoside-diphosphate reductase large subunit
OPG199	P07385						cowpox virus (strain brighton red) (cpv)	Apoptosis	UniProt	ICE inhibitor;Hemorrhage-inducing 38 kDa protein;Cytokine response modifier protein A;Serpin-2;Serp-2;Serine proteinase inhibitor 2;OPG199;SPI-2;CPXV207							Inhibition of host caspases by virus																		265872																								1486086;											SPI2_CWPXB	Serine proteinase inhibitor 2 (Serp-2) (Serpin-2) (Cytokine response modifier protein A) (Hemorrhage-inducing 38 kDa protein) (ICE inhibitor)	OPG199;SPI-2;CPXV207		KW-1085		ICE inhibitor;Hemorrhage-inducing 38 kDa protein;Cytokine response modifier protein A;Serpin-2;Serp-2;Serine proteinase inhibitor 2
	P69180						african swine fever virus (strain badajoz 1971 vero-adapted) (ba71v) (asfv)	Apoptosis	UniProt	IAP;Inhibitor of apoptosis protein;BA71V-032;4CL;A224L							Inhibition of host caspases by virus																		10498																								22220415;											IAP_ASFB7	Inhibitor of apoptosis protein (IAP)	BA71V-032;4CL;A224L		KW-1085		IAP;Inhibitor of apoptosis protein
UL36	F5HAY6						human cytomegalovirus (strain merlin) (hhv-5) (human herpesvirus 5)	Apoptosis	UniProt	vICA;Viral inhibitor of caspase-8-induced apoptosis;UL36							Inhibition of host caspases by virus																		295027																								3077442;											VICA_HCMVM	Viral inhibitor of caspase-8-induced apoptosis (vICA)	UL36		KW-1085		vICA;Viral inhibitor of caspase-8-induced apoptosis
	O11453						african swine fever virus (isolate tick/malawi/lil 20-1/1983) (asfv)	Apoptosis	UniProt	IAP;Inhibitor of apoptosis protein;Mal-042;4CL							Inhibition of host caspases by virus																		10500																																			IAP_ASFM2	Inhibitor of apoptosis protein (IAP)	Mal-042;4CL		KW-1085		IAP;Inhibitor of apoptosis protein
P35	P08160						autographa californica nuclear polyhedrosis virus (acmnpv)	Apoptosis	UniProt	p35;Apoptosis-preventing protein;Early 35 kDa protein;P35							Inhibition of host caspases by virus																		46015																								1403968;											P35_NPVAC	Early 35 kDa protein (Apoptosis-preventing protein) (p35)	P35		KW-1085		p35;Apoptosis-preventing protein;Early 35 kDa protein
TRX1	P09276						varicella-zoster virus (strain dumas) (hhv-3) (human herpesvirus 3)	Apoptosis	UniProt	Triplex capsid protein 1;TRX1;20							Inhibition of host caspases by virus																		10338																																			TRX1_VZVD	Triplex capsid protein 1	TRX1;20		KW-1085		Triplex capsid protein 1
RIR1	P09853						human herpesvirus 2 (strain 333) (hhv-2) (human herpes simplex virus 2)	Apoptosis	UniProt	Ribonucleotide reductase large subunit;EC 1.17.4.1;R1;Ribonucleoside-diphosphate reductase large subunit;RIR1							Inhibition of host caspases by virus																		10313																																			RIR1_HHV23	Ribonucleoside-diphosphate reductase large subunit (R1) (EC 1.17.4.1) (Ribonucleotide reductase large subunit)	RIR1	1.17.4.1	KW-1085		Ribonucleotide reductase large subunit;EC 1.17.4.1;R1;Ribonucleoside-diphosphate reductase large subunit
	P0C9X4						african swine fever virus (isolate pig/kenya/ken-50/1950) (asfv)	Apoptosis	UniProt	IAP;Inhibitor of apoptosis protein;Ken-046							Inhibition of host caspases by virus																		561445																																			IAP_ASFK5	Inhibitor of apoptosis protein (IAP)	Ken-046		KW-1085		IAP;Inhibitor of apoptosis protein
	P0C9X5						african swine fever virus (isolate tick/south africa/pretoriuskop pr4/1996) (asfv)	Apoptosis	UniProt	IAP;Inhibitor of apoptosis protein;Pret-046							Inhibition of host caspases by virus																		561443																																			IAP_ASFP4	Inhibitor of apoptosis protein (IAP)	Pret-046		KW-1085		IAP;Inhibitor of apoptosis protein
	P0C9X6						african swine fever virus (isolate warthog/namibia/wart80/1980) (asfv)	Apoptosis	UniProt	IAP;Inhibitor of apoptosis protein;War-044							Inhibition of host caspases by virus																		561444																																			IAP_ASFWA	Inhibitor of apoptosis protein (IAP)	War-044		KW-1085		IAP;Inhibitor of apoptosis protein
OPG199	P15059						vaccinia virus (strain western reserve) (vacv) (vaccinia virus (strain wr))	Apoptosis	UniProt	Serpin-2;Serp-2;Serine proteinase inhibitor 2;OPG199;SPI-2;VACWR195;B13R							Inhibition of host caspases by virus																		10254																								3707572;											SPI2_VACCW	Serine proteinase inhibitor 2 (Serp-2) (Serpin-2)	OPG199;SPI-2;VACWR195;B13R		KW-1085		Serpin-2;Serp-2;Serine proteinase inhibitor 2
	P47732						invertebrate iridescent virus 6 (iiv-6) (chilo iridescent virus)	Apoptosis	UniProt	Apoptosis inhibitor 193R;IIV6-193R							Inhibition of host caspases by virus																		176652																								1733224;											VF193_IIV6	Apoptosis inhibitor 193R	IIV6-193R		KW-1085		Apoptosis inhibitor 193R
	P68976						human adenovirus c serotype 2 (hadv-2) (human adenovirus 2)	Apoptosis	UniProt								Inhibition of host caspases by virus																		10515																																			E3145_ADE02	Early 3 14.7 kDa protein (E3-14.7k)			KW-1085		E3-14.7k;Early 3 14.7 kDa protein
p27	P69183						african swine fever virus (isolate pig/haiti/h811/1981) (asfv)	Apoptosis	UniProt	IAP-like protein p27;IAP;Inhibitor of apoptosis protein;p27;4CL							Inhibition of host caspases by virus																		82814																								22220415;											IAP_ASFH8	Inhibitor of apoptosis protein (IAP) (IAP-like protein p27)	p27;4CL		KW-1085		IAP-like protein p27;IAP;Inhibitor of apoptosis protein
p27	O11452						african swine fever virus (isolate tick/south africa/wildebeeslaagte m1/1996) (asfv)	Apoptosis	UniProt	IAP;Inhibitor of apoptosis protein;p27;4CL							Inhibition of host caspases by virus																		82816																																			IAP_ASFM1	Inhibitor of apoptosis protein (IAP)	p27;4CL		KW-1085		IAP;Inhibitor of apoptosis protein
	P04493						human adenovirus c serotype 5 (hadv-5) (human adenovirus 5)	Apoptosis	UniProt								Inhibition of host caspases by virus																		28285																																			E3145_ADE05	Early E3 14.5 kDa protein			KW-1085		Early E3 14.5 kDa protein
OPG199	P0DSW3						variola virus (isolate human/india/ind3/1967) (varv) (smallpox virus)	Apoptosis	UniProt	Serpin-2;Serp-2;Serine proteinase inhibitor 2;OPG199;SPI-2;B12R;B13R;B14R							Inhibition of host caspases by virus																		587200																								1486543;											SPI2_VAR67	Serine proteinase inhibitor 2 (Serp-2) (Serpin-2)	OPG199;SPI-2;B12R;B13R;B14R		KW-1085		Serpin-2;Serp-2;Serine proteinase inhibitor 2
OPG199	P0DSW4						variola virus	Apoptosis	UniProt	Serpin-2;Serp-2;Serine proteinase inhibitor 2;OPG199;SPI-2;B12R;B13R;B14R							Inhibition of host caspases by virus																		10255																								1486543;											SPI2_VARV	Serine proteinase inhibitor 2 (Serp-2) (Serpin-2)	OPG199;SPI-2;B12R;B13R;B14R		KW-1085		Serpin-2;Serp-2;Serine proteinase inhibitor 2
	P11315						human adenovirus b serotype 3 (hadv-3) (human adenovirus 3)	Apoptosis	UniProt								Inhibition of host caspases by virus																		45659																																			E3145_ADE03	Early E3 15.3 kDa protein			KW-1085		Early E3 15.3 kDa protein
	P15135						human adenovirus b serotype 7 (hadv-7) (human adenovirus 7)	Apoptosis	UniProt								Inhibition of host caspases by virus																		10519																																			E3145_ADE07	Early E3 15.3 kDa protein			KW-1085		Early E3 15.3 kDa protein
P35	P31354						bombyx mori nuclear polyhedrosis virus (bmnpv)	Apoptosis	UniProt	p35;Apoptosis-preventing protein;Early 35 kDa protein;P35							Inhibition of host caspases by virus																		271108																								1488744;											VP35_NPVBM	Early 35 kDa protein (Apoptosis-preventing protein) (p35)	P35		KW-1085		p35;Apoptosis-preventing protein;Early 35 kDa protein
OPG199	P42926						rabbitpox virus (strain utrecht) (rpv)	Apoptosis	UniProt	Serpin-2;Serp-2;Serine proteinase inhibitor 2;OPG199;SPI-2;RPXV175							Inhibition of host caspases by virus																		45417																																			SPI2_RABPU	Serine proteinase inhibitor 2 (Serp-2) (Serpin-2)	OPG199;SPI-2;RPXV175		KW-1085		Serpin-2;Serp-2;Serine proteinase inhibitor 2
SERP2	P68565						myxoma virus (strain lausanne) (myxv)	Apoptosis	UniProt	Serpin-2;Serp-2;Serine proteinase inhibitor 2;SERP2;SPI-2;m151R							Inhibition of host caspases by virus																		31530																								932102;											SPI2_MYXVL	Serine proteinase inhibitor 2 (Serp-2) (Serpin-2)	SERP2;SPI-2;m151R		KW-1085		Serpin-2;Serp-2;Serine proteinase inhibitor 2
SERP2	P68566						myxoma virus (strain uriarra) (myxv)	Apoptosis	UniProt	Serpin-2;Serp-2;Serine proteinase inhibitor 2;SERP2;SPI-2;M151R							Inhibition of host caspases by virus																		265876																								932102;											SPI2_MYXVU	Serine proteinase inhibitor 2 (Serp-2) (Serpin-2)	SERP2;SPI-2;M151R		KW-1085		Serpin-2;Serp-2;Serine proteinase inhibitor 2
p27	P68763						african swine fever virus (isolate tick/zimbabwe/chiredzi ch1/1983) (asfv)	Apoptosis	UniProt	IAP;Inhibitor of apoptosis protein;p27;4CL							Inhibition of host caspases by virus																		82812																																			IAPL_ASFCH	Inhibitor of apoptosis protein (IAP)	p27;4CL		KW-1085		IAP;Inhibitor of apoptosis protein
p27	P68765						african swine fever virus (isolate tick/south africa/pretoriuskop pr5/1996) (asfv)	Apoptosis	UniProt	IAP;Inhibitor of apoptosis protein;p27;4CL							Inhibition of host caspases by virus																		82817																																			IAP_ASFP5	Inhibitor of apoptosis protein (IAP)	p27;4CL		KW-1085		IAP;Inhibitor of apoptosis protein
	P68977						human adenovirus c serotype 6 (hadv-6) (human adenovirus 6)	Apoptosis	UniProt								Inhibition of host caspases by virus																		10534																																			E3145_ADE06	Early E3B 14 kDa protein			KW-1085		Early E3B 14 kDa protein
p27	P69181						african swine fever virus (strain e-70 ms16) (asfv)	Apoptosis	UniProt	IAP;Inhibitor of apoptosis protein;p27;4CL							Inhibition of host caspases by virus																		82813																								22220415;											IAP_ASFE1	Inhibitor of apoptosis protein (IAP)	p27;4CL		KW-1085		IAP;Inhibitor of apoptosis protein
p27	P69182						african swine fever virus (isolate pig/spain/e-75/1975) (asfv)	Apoptosis	UniProt	IAP-like protein p27;p27;4CL							Inhibition of host caspases by virus																		686262																								22220415;											IAP_ASFE7	IAP-like protein p27	p27;4CL		KW-1085		IAP-like protein p27
p27	P69184						african swine fever virus (isolate pig/portugal/lis 60/1960) (asfv)	Apoptosis	UniProt	IAP-like protein p27;p27;4CL							Inhibition of host caspases by virus																		82815																								22220415;											IAP_ASFL6	IAP-like protein p27	p27;4CL		KW-1085		IAP-like protein p27
E3	Q03552						bovine adenovirus b serotype 3 (badv-3) (mastadenovirus bos3)	Apoptosis	UniProt	Early E3 14.5 kDa protein;E3							Inhibition of host caspases by virus																		10510																								2652955;											E3145_ADEB3	Early E3 14.5 kDa protein	E3		KW-1085		Early E3 14.5 kDa protein
	Q197D9						invertebrate iridescent virus 3 (iiv-3) (mosquito iridescent virus)	Apoptosis	UniProt	Putative apoptosis inhibitor 021L;IIV3-021L							Inhibition of host caspases by virus																		345201																								4156270;											VF193_IIV3	Putative apoptosis inhibitor 021L	IIV3-021L		KW-1085		Putative apoptosis inhibitor 021L
gag-pol	O12158						human immunodeficiency virus type 1 group m subtype c (isolate 92br025) (hiv-1)	Apoptosis	UniProt	Gag-Pol polyprotein (Pr160Gag-Pol) [Cleaved into: Matrix protein p17 (MA); Capsid protein p24 (CA); Spacer peptide 1 (SP1) (p2); Nucleocapsid protein p7 (NC); Transframe peptide (TF); p6-pol (p6*); Protease (EC 3.4.23.16) (PR) (Retropepsin); Reverse transcriptase/ribonuclease H (EC 2.7.7.49) (EC 2.7.7.7) (EC 3.1.26.13) (Exoribonuclease H) (EC 3.1.13.2) (p66 RT); p51 RT; p15; Integrase (IN) (EC 2.7.7.-) (EC 3.1.-.-)];gag-pol							Modulation of host cell apoptosis by virus																		388812																																			POL_HV192	Gag-Pol polyprotein (Pr160Gag-Pol) [Cleaved into: Matrix protein p17 (MA); Capsid protein p24 (CA); Spacer peptide 1 (SP1) (p2); Nucleocapsid protein p7 (NC); Transframe peptide (TF); p6-pol (p6*); Protease (EC 3.4.23.16) (PR) (Retropepsin); Reverse transcriptase/ribonuclease H (EC 2.7.7.49) (EC 2.7.7.7) (EC 3.1.26.13) (Exoribonuclease H) (EC 3.1.13.2) (p66 RT); p51 RT; p15; Integrase (IN) (EC 2.7.7.-) (EC 3.1.-.-)]	gag-pol	2.7.7.-; 2.7.7.49; 2.7.7.7; 3.1.-.-; 3.1.13.2; 3.1.26.13; 3.4.23.16	KW-1119	[Cleaved into: Matrix protein p17 (MA); Capsid protein p24 (CA); Spacer peptide 1 (SP1) (p2); Nucleocapsid protein p7 (NC); Transframe peptide (TF); p6-pol (p6*); Protease (EC 3.4.23.16) (PR) (Retropepsin); Reverse transcriptase/ribonuclease H (EC 2.7.7.49) (EC 2.7.7.7) (EC 3.1.26.13) (Exoribonuclease H) (EC 3.1.13.2) (p66 RT); p51 RT; p15; Integrase (IN) (EC 2.7.7.-) (EC 3.1.-.-)]	Gag-Pol polyprotein (Pr160Gag-Pol) [Cleaved into: Matrix protein p17 (MA); Capsid protein p24 (CA); Spacer peptide 1 (SP1) (p2); Nucleocapsid protein p7 (NC); Transframe peptide (TF); p6-pol (p6*); Protease (EC 3.4.23.16) (PR) (Retropepsin); Reverse transcriptase/ribonuclease H (EC 2.7.7.49) (EC 2.7.7.7) (EC 3.1.26.13) (Exoribonuclease H) (EC 3.1.13.2) (p66 RT); p51 RT; p15; Integrase (IN) (EC 2.7.7.-) (EC 3.1.-.-)]
gag-pol	O41798						human immunodeficiency virus type 1 group m subtype g (isolate 92ng083) (hiv-1)	Apoptosis	UniProt	Gag-Pol polyprotein (Pr160Gag-Pol) [Cleaved into: Matrix protein p17 (MA); Capsid protein p24 (CA); Spacer peptide 1 (SP1) (p2); Nucleocapsid protein p7 (NC); Transframe peptide (TF); p6-pol (p6*); Protease (EC 3.4.23.16) (PR) (Retropepsin); Reverse transcriptase/ribonuclease H (EC 2.7.7.49) (EC 2.7.7.7) (EC 3.1.26.13) (Exoribonuclease H) (EC 3.1.13.2) (p66 RT); p51 RT; p15; Integrase (IN) (EC 2.7.7.-) (EC 3.1.-.-)];gag-pol							Modulation of host cell apoptosis by virus																		388825																																			POL_HV19N	Gag-Pol polyprotein (Pr160Gag-Pol) [Cleaved into: Matrix protein p17 (MA); Capsid protein p24 (CA); Spacer peptide 1 (SP1) (p2); Nucleocapsid protein p7 (NC); Transframe peptide (TF); p6-pol (p6*); Protease (EC 3.4.23.16) (PR) (Retropepsin); Reverse transcriptase/ribonuclease H (EC 2.7.7.49) (EC 2.7.7.7) (EC 3.1.26.13) (Exoribonuclease H) (EC 3.1.13.2) (p66 RT); p51 RT; p15; Integrase (IN) (EC 2.7.7.-) (EC 3.1.-.-)]	gag-pol	2.7.7.-; 2.7.7.49; 2.7.7.7; 3.1.-.-; 3.1.13.2; 3.1.26.13; 3.4.23.16	KW-1119	[Cleaved into: Matrix protein p17 (MA); Capsid protein p24 (CA); Spacer peptide 1 (SP1) (p2); Nucleocapsid protein p7 (NC); Transframe peptide (TF); p6-pol (p6*); Protease (EC 3.4.23.16) (PR) (Retropepsin); Reverse transcriptase/ribonuclease H (EC 2.7.7.49) (EC 2.7.7.7) (EC 3.1.26.13) (Exoribonuclease H) (EC 3.1.13.2) (p66 RT); p51 RT; p15; Integrase (IN) (EC 2.7.7.-) (EC 3.1.-.-)]	Gag-Pol polyprotein (Pr160Gag-Pol) [Cleaved into: Matrix protein p17 (MA); Capsid protein p24 (CA); Spacer peptide 1 (SP1) (p2); Nucleocapsid protein p7 (NC); Transframe peptide (TF); p6-pol (p6*); Protease (EC 3.4.23.16) (PR) (Retropepsin); Reverse transcriptase/ribonuclease H (EC 2.7.7.49) (EC 2.7.7.7) (EC 3.1.26.13) (Exoribonuclease H) (EC 3.1.13.2) (p66 RT); p51 RT; p15; Integrase (IN) (EC 2.7.7.-) (EC 3.1.-.-)]
gag-pol	O89290						human immunodeficiency virus type 1 group m subtype f1 (isolate 93br020) (hiv-1)	Apoptosis	UniProt	Gag-Pol polyprotein (Pr160Gag-Pol) [Cleaved into: Matrix protein p17 (MA); Capsid protein p24 (CA); Spacer peptide 1 (SP1) (p2); Nucleocapsid protein p7 (NC); Transframe peptide (TF); p6-pol (p6*); Protease (EC 3.4.23.16) (PR) (Retropepsin); Reverse transcriptase/ribonuclease H (EC 2.7.7.49) (EC 2.7.7.7) (EC 3.1.26.13) (Exoribonuclease H) (EC 3.1.13.2) (p66 RT); p51 RT; p15; Integrase (IN) (EC 2.7.7.-) (EC 3.1.-.-)];gag-pol							Modulation of host cell apoptosis by virus																		388814																																			POL_HV193	Gag-Pol polyprotein (Pr160Gag-Pol) [Cleaved into: Matrix protein p17 (MA); Capsid protein p24 (CA); Spacer peptide 1 (SP1) (p2); Nucleocapsid protein p7 (NC); Transframe peptide (TF); p6-pol (p6*); Protease (EC 3.4.23.16) (PR) (Retropepsin); Reverse transcriptase/ribonuclease H (EC 2.7.7.49) (EC 2.7.7.7) (EC 3.1.26.13) (Exoribonuclease H) (EC 3.1.13.2) (p66 RT); p51 RT; p15; Integrase (IN) (EC 2.7.7.-) (EC 3.1.-.-)]	gag-pol	2.7.7.-; 2.7.7.49; 2.7.7.7; 3.1.-.-; 3.1.13.2; 3.1.26.13; 3.4.23.16	KW-1119	[Cleaved into: Matrix protein p17 (MA); Capsid protein p24 (CA); Spacer peptide 1 (SP1) (p2); Nucleocapsid protein p7 (NC); Transframe peptide (TF); p6-pol (p6*); Protease (EC 3.4.23.16) (PR) (Retropepsin); Reverse transcriptase/ribonuclease H (EC 2.7.7.49) (EC 2.7.7.7) (EC 3.1.26.13) (Exoribonuclease H) (EC 3.1.13.2) (p66 RT); p51 RT; p15; Integrase (IN) (EC 2.7.7.-) (EC 3.1.-.-)]	Gag-Pol polyprotein (Pr160Gag-Pol) [Cleaved into: Matrix protein p17 (MA); Capsid protein p24 (CA); Spacer peptide 1 (SP1) (p2); Nucleocapsid protein p7 (NC); Transframe peptide (TF); p6-pol (p6*); Protease (EC 3.4.23.16) (PR) (Retropepsin); Reverse transcriptase/ribonuclease H (EC 2.7.7.49) (EC 2.7.7.7) (EC 3.1.26.13) (Exoribonuclease H) (EC 3.1.13.2) (p66 RT); p51 RT; p15; Integrase (IN) (EC 2.7.7.-) (EC 3.1.-.-)]
gag-pol	O89940						human immunodeficiency virus type 1 group m subtype g (isolate se6165) (hiv-1)	Apoptosis	UniProt	Gag-Pol polyprotein (Pr160Gag-Pol) [Cleaved into: Matrix protein p17 (MA); Capsid protein p24 (CA); Spacer peptide 1 (SP1) (p2); Nucleocapsid protein p7 (NC); Transframe peptide (TF); p6-pol (p6*); Protease (EC 3.4.23.16) (PR) (Retropepsin); Reverse transcriptase/ribonuclease H (EC 2.7.7.49) (EC 2.7.7.7) (EC 3.1.26.13) (Exoribonuclease H) (EC 3.1.13.2) (p66 RT); p51 RT; p15; Integrase (IN) (EC 2.7.7.-) (EC 3.1.-.-)];gag-pol							Modulation of host cell apoptosis by virus																		388824																																			POL_HV1SE	Gag-Pol polyprotein (Pr160Gag-Pol) [Cleaved into: Matrix protein p17 (MA); Capsid protein p24 (CA); Spacer peptide 1 (SP1) (p2); Nucleocapsid protein p7 (NC); Transframe peptide (TF); p6-pol (p6*); Protease (EC 3.4.23.16) (PR) (Retropepsin); Reverse transcriptase/ribonuclease H (EC 2.7.7.49) (EC 2.7.7.7) (EC 3.1.26.13) (Exoribonuclease H) (EC 3.1.13.2) (p66 RT); p51 RT; p15; Integrase (IN) (EC 2.7.7.-) (EC 3.1.-.-)]	gag-pol	2.7.7.-; 2.7.7.49; 2.7.7.7; 3.1.-.-; 3.1.13.2; 3.1.26.13; 3.4.23.16	KW-1119	[Cleaved into: Matrix protein p17 (MA); Capsid protein p24 (CA); Spacer peptide 1 (SP1) (p2); Nucleocapsid protein p7 (NC); Transframe peptide (TF); p6-pol (p6*); Protease (EC 3.4.23.16) (PR) (Retropepsin); Reverse transcriptase/ribonuclease H (EC 2.7.7.49) (EC 2.7.7.7) (EC 3.1.26.13) (Exoribonuclease H) (EC 3.1.13.2) (p66 RT); p51 RT; p15; Integrase (IN) (EC 2.7.7.-) (EC 3.1.-.-)]	Gag-Pol polyprotein (Pr160Gag-Pol) [Cleaved into: Matrix protein p17 (MA); Capsid protein p24 (CA); Spacer peptide 1 (SP1) (p2); Nucleocapsid protein p7 (NC); Transframe peptide (TF); p6-pol (p6*); Protease (EC 3.4.23.16) (PR) (Retropepsin); Reverse transcriptase/ribonuclease H (EC 2.7.7.49) (EC 2.7.7.7) (EC 3.1.26.13) (Exoribonuclease H) (EC 3.1.13.2) (p66 RT); p51 RT; p15; Integrase (IN) (EC 2.7.7.-) (EC 3.1.-.-)]
gag-pol	O91080						human immunodeficiency virus type 1 group n (isolate ybf30) (hiv-1)	Apoptosis	UniProt	Gag-Pol polyprotein (Pr160Gag-Pol) [Cleaved into: Matrix protein p17 (MA); Capsid protein p24 (CA); Spacer peptide 1 (SP1) (p2); Nucleocapsid protein p7 (NC); Transframe peptide (TF); p6-pol (p6*); Protease (EC 3.4.23.16) (PR) (Retropepsin); Reverse transcriptase/ribonuclease H (EC 2.7.7.49) (EC 2.7.7.7) (EC 3.1.26.13) (Exoribonuclease H) (EC 3.1.13.2) (p66 RT); p51 RT; p15; Integrase (IN) (EC 2.7.7.-) (EC 3.1.-.-)];gag-pol							Modulation of host cell apoptosis by virus																		388818																																			POL_HV1YF	Gag-Pol polyprotein (Pr160Gag-Pol) [Cleaved into: Matrix protein p17 (MA); Capsid protein p24 (CA); Spacer peptide 1 (SP1) (p2); Nucleocapsid protein p7 (NC); Transframe peptide (TF); p6-pol (p6*); Protease (EC 3.4.23.16) (PR) (Retropepsin); Reverse transcriptase/ribonuclease H (EC 2.7.7.49) (EC 2.7.7.7) (EC 3.1.26.13) (Exoribonuclease H) (EC 3.1.13.2) (p66 RT); p51 RT; p15; Integrase (IN) (EC 2.7.7.-) (EC 3.1.-.-)]	gag-pol	2.7.7.-; 2.7.7.49; 2.7.7.7; 3.1.-.-; 3.1.13.2; 3.1.26.13; 3.4.23.16	KW-1119	[Cleaved into: Matrix protein p17 (MA); Capsid protein p24 (CA); Spacer peptide 1 (SP1) (p2); Nucleocapsid protein p7 (NC); Transframe peptide (TF); p6-pol (p6*); Protease (EC 3.4.23.16) (PR) (Retropepsin); Reverse transcriptase/ribonuclease H (EC 2.7.7.49) (EC 2.7.7.7) (EC 3.1.26.13) (Exoribonuclease H) (EC 3.1.13.2) (p66 RT); p51 RT; p15; Integrase (IN) (EC 2.7.7.-) (EC 3.1.-.-)]	Gag-Pol polyprotein (Pr160Gag-Pol) [Cleaved into: Matrix protein p17 (MA); Capsid protein p24 (CA); Spacer peptide 1 (SP1) (p2); Nucleocapsid protein p7 (NC); Transframe peptide (TF); p6-pol (p6*); Protease (EC 3.4.23.16) (PR) (Retropepsin); Reverse transcriptase/ribonuclease H (EC 2.7.7.49) (EC 2.7.7.7) (EC 3.1.26.13) (Exoribonuclease H) (EC 3.1.13.2) (p66 RT); p51 RT; p15; Integrase (IN) (EC 2.7.7.-) (EC 3.1.-.-)]
gag-pol	O93215						human immunodeficiency virus type 1 group m subtype h (isolate 90cf056) (hiv-1)	Apoptosis	UniProt	Gag-Pol polyprotein (Pr160Gag-Pol) [Cleaved into: Matrix protein p17 (MA); Capsid protein p24 (CA); Spacer peptide 1 (SP1) (p2); Nucleocapsid protein p7 (NC); Transframe peptide (TF); p6-pol (p6*); Protease (EC 3.4.23.16) (PR) (Retropepsin); Reverse transcriptase/ribonuclease H (EC 2.7.7.49) (EC 2.7.7.7) (EC 3.1.26.13) (Exoribonuclease H) (EC 3.1.13.2) (p66 RT); p51 RT; p15; Integrase (IN) (EC 2.7.7.-) (EC 3.1.-.-)];gag-pol							Modulation of host cell apoptosis by virus																		388826																																			POL_HV190	Gag-Pol polyprotein (Pr160Gag-Pol) [Cleaved into: Matrix protein p17 (MA); Capsid protein p24 (CA); Spacer peptide 1 (SP1) (p2); Nucleocapsid protein p7 (NC); Transframe peptide (TF); p6-pol (p6*); Protease (EC 3.4.23.16) (PR) (Retropepsin); Reverse transcriptase/ribonuclease H (EC 2.7.7.49) (EC 2.7.7.7) (EC 3.1.26.13) (Exoribonuclease H) (EC 3.1.13.2) (p66 RT); p51 RT; p15; Integrase (IN) (EC 2.7.7.-) (EC 3.1.-.-)]	gag-pol	2.7.7.-; 2.7.7.49; 2.7.7.7; 3.1.-.-; 3.1.13.2; 3.1.26.13; 3.4.23.16	KW-1119	[Cleaved into: Matrix protein p17 (MA); Capsid protein p24 (CA); Spacer peptide 1 (SP1) (p2); Nucleocapsid protein p7 (NC); Transframe peptide (TF); p6-pol (p6*); Protease (EC 3.4.23.16) (PR) (Retropepsin); Reverse transcriptase/ribonuclease H (EC 2.7.7.49) (EC 2.7.7.7) (EC 3.1.26.13) (Exoribonuclease H) (EC 3.1.13.2) (p66 RT); p51 RT; p15; Integrase (IN) (EC 2.7.7.-) (EC 3.1.-.-)]	Gag-Pol polyprotein (Pr160Gag-Pol) [Cleaved into: Matrix protein p17 (MA); Capsid protein p24 (CA); Spacer peptide 1 (SP1) (p2); Nucleocapsid protein p7 (NC); Transframe peptide (TF); p6-pol (p6*); Protease (EC 3.4.23.16) (PR) (Retropepsin); Reverse transcriptase/ribonuclease H (EC 2.7.7.49) (EC 2.7.7.7) (EC 3.1.26.13) (Exoribonuclease H) (EC 3.1.13.2) (p66 RT); p51 RT; p15; Integrase (IN) (EC 2.7.7.-) (EC 3.1.-.-)]
E6	P03126						human papillomavirus type 16	Apoptosis	UniProt	Protein E6;E6							Modulation of host cell apoptosis by virus																		333760																								1489078;											VE6_HPV16	Protein E6	E6		KW-1119		Protein E6
NS1	P03134						murine minute virus (strain mvm prototype) (mvm) (murine minute virus (strain mvm(p)))	Apoptosis	UniProt	Non-structural protein NS1;Non-capsid protein NS-1;NCVP1;EC 3.6.4.12;EC 3.1.21.-;NS1;Initiator protein NS1;NS1							Modulation of host cell apoptosis by virus																		648235																								1489590;											NS1_MUMIP	Initiator protein NS1 (NS1) (EC 3.1.21.-) (EC 3.6.4.12) (NCVP1) (Non-capsid protein NS-1) (Non-structural protein NS1)	NS1	3.1.21.-; 3.6.4.12	KW-1119		Non-structural protein NS1;Non-capsid protein NS-1;NCVP1;EC 3.6.4.12;EC 3.1.21.-;NS1;Initiator protein NS1
	P03243						human adenovirus c serotype 5 (hadv-5) (human adenovirus 5)	Apoptosis	UniProt								Modulation of host cell apoptosis by virus																		28285																																			E1B55_ADE05	E1B 55 kDa protein (E1B-55K) (E1B protein, large T-antigen) (E1B-495R)			KW-1119		E1B-495R;E1B protein, large T-antigen;E1B-55K;E1B 55 kDa protein
gag-pol	P03366						human immunodeficiency virus type 1 group m subtype b (isolate bh10) (hiv-1)	Apoptosis	UniProt	Gag-Pol polyprotein (Pr160Gag-Pol) [Cleaved into: Matrix protein p17 (MA); Capsid protein p24 (CA); Spacer peptide 1 (SP1) (p2); Nucleocapsid protein p7 (NC); Transframe peptide (TF); p6-pol (p6*); Protease (EC 3.4.23.16) (PR) (Retropepsin); Reverse transcriptase/ribonuclease H (EC 2.7.7.49) (EC 2.7.7.7) (EC 3.1.26.13) (Exoribonuclease H) (EC 3.1.13.2) (p66 RT); p51 RT; p15; Integrase (IN) (EC 2.7.7.-) (EC 3.1.-.-)];gag-pol							Modulation of host cell apoptosis by virus																		11678																																			POL_HV1B1	Gag-Pol polyprotein (Pr160Gag-Pol) [Cleaved into: Matrix protein p17 (MA); Capsid protein p24 (CA); Spacer peptide 1 (SP1) (p2); Nucleocapsid protein p7 (NC); Transframe peptide (TF); p6-pol (p6*); Protease (EC 3.4.23.16) (PR) (Retropepsin); Reverse transcriptase/ribonuclease H (EC 2.7.7.49) (EC 2.7.7.7) (EC 3.1.26.13) (Exoribonuclease H) (EC 3.1.13.2) (p66 RT); p51 RT; p15; Integrase (IN) (EC 2.7.7.-) (EC 3.1.-.-)]	gag-pol	2.7.7.-; 2.7.7.49; 2.7.7.7; 3.1.-.-; 3.1.13.2; 3.1.26.13; 3.4.23.16	KW-1119	[Cleaved into: Matrix protein p17 (MA); Capsid protein p24 (CA); Spacer peptide 1 (SP1) (p2); Nucleocapsid protein p7 (NC); Transframe peptide (TF); p6-pol (p6*); Protease (EC 3.4.23.16) (PR) (Retropepsin); Reverse transcriptase/ribonuclease H (EC 2.7.7.49) (EC 2.7.7.7) (EC 3.1.26.13) (Exoribonuclease H) (EC 3.1.13.2) (p66 RT); p51 RT; p15; Integrase (IN) (EC 2.7.7.-) (EC 3.1.-.-)]	Gag-Pol polyprotein (Pr160Gag-Pol) [Cleaved into: Matrix protein p17 (MA); Capsid protein p24 (CA); Spacer peptide 1 (SP1) (p2); Nucleocapsid protein p7 (NC); Transframe peptide (TF); p6-pol (p6*); Protease (EC 3.4.23.16) (PR) (Retropepsin); Reverse transcriptase/ribonuclease H (EC 2.7.7.49) (EC 2.7.7.7) (EC 3.1.26.13) (Exoribonuclease H) (EC 3.1.13.2) (p66 RT); p51 RT; p15; Integrase (IN) (EC 2.7.7.-) (EC 3.1.-.-)]
gag-pol	P03367						human immunodeficiency virus type 1 group m subtype b (isolate bru/lai) (hiv-1)	Apoptosis	UniProt	Gag-Pol polyprotein (Pr160Gag-Pol) [Cleaved into: Matrix protein p17 (MA); Capsid protein p24 (CA); Spacer peptide 1 (SP1) (p2); Nucleocapsid protein p7 (NC); Transframe peptide (TF); p6-pol (p6*); Protease (EC 3.4.23.16) (PR) (Retropepsin); Reverse transcriptase/ribonuclease H (EC 2.7.7.49) (EC 2.7.7.7) (EC 3.1.26.13) (Exoribonuclease H) (EC 3.1.13.2) (p66 RT); p51 RT; p15; Integrase (IN) (EC 2.7.7.-) (EC 3.1.-.-)];gag-pol							Modulation of host cell apoptosis by virus																		11686																																			POL_HV1BR	Gag-Pol polyprotein (Pr160Gag-Pol) [Cleaved into: Matrix protein p17 (MA); Capsid protein p24 (CA); Spacer peptide 1 (SP1) (p2); Nucleocapsid protein p7 (NC); Transframe peptide (TF); p6-pol (p6*); Protease (EC 3.4.23.16) (PR) (Retropepsin); Reverse transcriptase/ribonuclease H (EC 2.7.7.49) (EC 2.7.7.7) (EC 3.1.26.13) (Exoribonuclease H) (EC 3.1.13.2) (p66 RT); p51 RT; p15; Integrase (IN) (EC 2.7.7.-) (EC 3.1.-.-)]	gag-pol	2.7.7.-; 2.7.7.49; 2.7.7.7; 3.1.-.-; 3.1.13.2; 3.1.26.13; 3.4.23.16	KW-1119	[Cleaved into: Matrix protein p17 (MA); Capsid protein p24 (CA); Spacer peptide 1 (SP1) (p2); Nucleocapsid protein p7 (NC); Transframe peptide (TF); p6-pol (p6*); Protease (EC 3.4.23.16) (PR) (Retropepsin); Reverse transcriptase/ribonuclease H (EC 2.7.7.49) (EC 2.7.7.7) (EC 3.1.26.13) (Exoribonuclease H) (EC 3.1.13.2) (p66 RT); p51 RT; p15; Integrase (IN) (EC 2.7.7.-) (EC 3.1.-.-)]	Gag-Pol polyprotein (Pr160Gag-Pol) [Cleaved into: Matrix protein p17 (MA); Capsid protein p24 (CA); Spacer peptide 1 (SP1) (p2); Nucleocapsid protein p7 (NC); Transframe peptide (TF); p6-pol (p6*); Protease (EC 3.4.23.16) (PR) (Retropepsin); Reverse transcriptase/ribonuclease H (EC 2.7.7.49) (EC 2.7.7.7) (EC 3.1.26.13) (Exoribonuclease H) (EC 3.1.13.2) (p66 RT); p51 RT; p15; Integrase (IN) (EC 2.7.7.-) (EC 3.1.-.-)]
gag-pol	P03369						human immunodeficiency virus type 1 group m subtype b (isolate arv2/sf2) (hiv-1)	Apoptosis	UniProt	Gag-Pol polyprotein (Pr160Gag-Pol) [Cleaved into: Matrix protein p17 (MA); Capsid protein p24 (CA); Spacer peptide 1 (SP1) (p2); Nucleocapsid protein p7 (NC); Transframe peptide (TF); p6-pol (p6*); Protease (EC 3.4.23.16) (PR) (Retropepsin); Reverse transcriptase/ribonuclease H (EC 2.7.7.49) (EC 2.7.7.7) (EC 3.1.26.13) (Exoribonuclease H) (EC 3.1.13.2) (p66 RT); p51 RT; p15; Integrase (IN) (EC 2.7.7.-) (EC 3.1.-.-)];gag-pol							Modulation of host cell apoptosis by virus																		11685																																			POL_HV1A2	Gag-Pol polyprotein (Pr160Gag-Pol) [Cleaved into: Matrix protein p17 (MA); Capsid protein p24 (CA); Spacer peptide 1 (SP1) (p2); Nucleocapsid protein p7 (NC); Transframe peptide (TF); p6-pol (p6*); Protease (EC 3.4.23.16) (PR) (Retropepsin); Reverse transcriptase/ribonuclease H (EC 2.7.7.49) (EC 2.7.7.7) (EC 3.1.26.13) (Exoribonuclease H) (EC 3.1.13.2) (p66 RT); p51 RT; p15; Integrase (IN) (EC 2.7.7.-) (EC 3.1.-.-)]	gag-pol	2.7.7.-; 2.7.7.49; 2.7.7.7; 3.1.-.-; 3.1.13.2; 3.1.26.13; 3.4.23.16	KW-1119	[Cleaved into: Matrix protein p17 (MA); Capsid protein p24 (CA); Spacer peptide 1 (SP1) (p2); Nucleocapsid protein p7 (NC); Transframe peptide (TF); p6-pol (p6*); Protease (EC 3.4.23.16) (PR) (Retropepsin); Reverse transcriptase/ribonuclease H (EC 2.7.7.49) (EC 2.7.7.7) (EC 3.1.26.13) (Exoribonuclease H) (EC 3.1.13.2) (p66 RT); p51 RT; p15; Integrase (IN) (EC 2.7.7.-) (EC 3.1.-.-)]	Gag-Pol polyprotein (Pr160Gag-Pol) [Cleaved into: Matrix protein p17 (MA); Capsid protein p24 (CA); Spacer peptide 1 (SP1) (p2); Nucleocapsid protein p7 (NC); Transframe peptide (TF); p6-pol (p6*); Protease (EC 3.4.23.16) (PR) (Retropepsin); Reverse transcriptase/ribonuclease H (EC 2.7.7.49) (EC 2.7.7.7) (EC 3.1.26.13) (Exoribonuclease H) (EC 3.1.13.2) (p66 RT); p51 RT; p15; Integrase (IN) (EC 2.7.7.-) (EC 3.1.-.-)]
US3	P04413						human herpesvirus 1 (strain 17) (hhv-1) (human herpes simplex virus 1)	Apoptosis	UniProt	EC 2.7.11.1;Serine/threonine-protein kinase US3;US3							Modulation of host cell apoptosis by virus																		10299																								2703401;											US03_HHV11	Serine/threonine-protein kinase US3 (EC 2.7.11.1)	US3	2.7.11.1	KW-1119		EC 2.7.11.1;Serine/threonine-protein kinase US3
gag-pol	P04585						human immunodeficiency virus type 1 group m subtype b (isolate hxb2) (hiv-1)	Apoptosis	UniProt	Gag-Pol polyprotein (Pr160Gag-Pol) [Cleaved into: Matrix protein p17 (MA); Capsid protein p24 (CA); Spacer peptide 1 (SP1) (p2); Nucleocapsid protein p7 (NC); Transframe peptide (TF); p6-pol (p6*); Protease (EC 3.4.23.16) (PR) (Retropepsin); Reverse transcriptase/ribonuclease H (EC 2.7.7.49) (EC 2.7.7.7) (EC 3.1.26.13) (Exoribonuclease H) (EC 3.1.13.2) (p66 RT); p51 RT; p15; Integrase (IN) (EC 2.7.7.-) (EC 3.1.-.-)];gag-pol							Modulation of host cell apoptosis by virus																		11706																								155348;											POL_HV1H2	Gag-Pol polyprotein (Pr160Gag-Pol) [Cleaved into: Matrix protein p17 (MA); Capsid protein p24 (CA); Spacer peptide 1 (SP1) (p2); Nucleocapsid protein p7 (NC); Transframe peptide (TF); p6-pol (p6*); Protease (EC 3.4.23.16) (PR) (Retropepsin); Reverse transcriptase/ribonuclease H (EC 2.7.7.49) (EC 2.7.7.7) (EC 3.1.26.13) (Exoribonuclease H) (EC 3.1.13.2) (p66 RT); p51 RT; p15; Integrase (IN) (EC 2.7.7.-) (EC 3.1.-.-)]	gag-pol	2.7.7.-; 2.7.7.49; 2.7.7.7; 3.1.-.-; 3.1.13.2; 3.1.26.13; 3.4.23.16	KW-1119	[Cleaved into: Matrix protein p17 (MA); Capsid protein p24 (CA); Spacer peptide 1 (SP1) (p2); Nucleocapsid protein p7 (NC); Transframe peptide (TF); p6-pol (p6*); Protease (EC 3.4.23.16) (PR) (Retropepsin); Reverse transcriptase/ribonuclease H (EC 2.7.7.49) (EC 2.7.7.7) (EC 3.1.26.13) (Exoribonuclease H) (EC 3.1.13.2) (p66 RT); p51 RT; p15; Integrase (IN) (EC 2.7.7.-) (EC 3.1.-.-)]	Gag-Pol polyprotein (Pr160Gag-Pol) [Cleaved into: Matrix protein p17 (MA); Capsid protein p24 (CA); Spacer peptide 1 (SP1) (p2); Nucleocapsid protein p7 (NC); Transframe peptide (TF); p6-pol (p6*); Protease (EC 3.4.23.16) (PR) (Retropepsin); Reverse transcriptase/ribonuclease H (EC 2.7.7.49) (EC 2.7.7.7) (EC 3.1.26.13) (Exoribonuclease H) (EC 3.1.13.2) (p66 RT); p51 RT; p15; Integrase (IN) (EC 2.7.7.-) (EC 3.1.-.-)]
gag-pol	P04587						human immunodeficiency virus type 1 group m subtype b (isolate bh5) (hiv-1)	Apoptosis	UniProt	Gag-Pol polyprotein (Pr160Gag-Pol) [Cleaved into: Matrix protein p17 (MA); Capsid protein p24 (CA); Spacer peptide 1 (SP1) (p2); Nucleocapsid protein p7 (NC); Transframe peptide (TF); p6-pol (p6*); Protease (EC 3.4.23.16) (PR) (Retropepsin); Reverse transcriptase/ribonuclease H (EC 2.7.7.49) (EC 2.7.7.7) (EC 3.1.26.13) (Exoribonuclease H) (EC 3.1.13.2) (p66 RT); p51 RT; p15; Integrase (IN) (EC 2.7.7.-) (EC 3.1.-.-)];gag-pol							Modulation of host cell apoptosis by virus																		11682																																			POL_HV1B5	Gag-Pol polyprotein (Pr160Gag-Pol) [Cleaved into: Matrix protein p17 (MA); Capsid protein p24 (CA); Spacer peptide 1 (SP1) (p2); Nucleocapsid protein p7 (NC); Transframe peptide (TF); p6-pol (p6*); Protease (EC 3.4.23.16) (PR) (Retropepsin); Reverse transcriptase/ribonuclease H (EC 2.7.7.49) (EC 2.7.7.7) (EC 3.1.26.13) (Exoribonuclease H) (EC 3.1.13.2) (p66 RT); p51 RT; p15; Integrase (IN) (EC 2.7.7.-) (EC 3.1.-.-)]	gag-pol	2.7.7.-; 2.7.7.49; 2.7.7.7; 3.1.-.-; 3.1.13.2; 3.1.26.13; 3.4.23.16	KW-1119	[Cleaved into: Matrix protein p17 (MA); Capsid protein p24 (CA); Spacer peptide 1 (SP1) (p2); Nucleocapsid protein p7 (NC); Transframe peptide (TF); p6-pol (p6*); Protease (EC 3.4.23.16) (PR) (Retropepsin); Reverse transcriptase/ribonuclease H (EC 2.7.7.49) (EC 2.7.7.7) (EC 3.1.26.13) (Exoribonuclease H) (EC 3.1.13.2) (p66 RT); p51 RT; p15; Integrase (IN) (EC 2.7.7.-) (EC 3.1.-.-)]	Gag-Pol polyprotein (Pr160Gag-Pol) [Cleaved into: Matrix protein p17 (MA); Capsid protein p24 (CA); Spacer peptide 1 (SP1) (p2); Nucleocapsid protein p7 (NC); Transframe peptide (TF); p6-pol (p6*); Protease (EC 3.4.23.16) (PR) (Retropepsin); Reverse transcriptase/ribonuclease H (EC 2.7.7.49) (EC 2.7.7.7) (EC 3.1.26.13) (Exoribonuclease H) (EC 3.1.13.2) (p66 RT); p51 RT; p15; Integrase (IN) (EC 2.7.7.-) (EC 3.1.-.-)]
gag-pol	P04588						human immunodeficiency virus type 1 group m subtype a (isolate mal) (hiv-1)	Apoptosis	UniProt	Gag-Pol polyprotein (Pr160Gag-Pol) [Cleaved into: Matrix protein p17 (MA); Capsid protein p24 (CA); Spacer peptide 1 (SP1) (p2); Nucleocapsid protein p7 (NC); Transframe peptide (TF); p6-pol (p6*); Protease (EC 3.4.23.16) (PR) (Retropepsin); Reverse transcriptase/ribonuclease H (EC 2.7.7.49) (EC 2.7.7.7) (EC 3.1.26.13) (Exoribonuclease H) (EC 3.1.13.2) (p66 RT); p51 RT; p15; Integrase (IN) (EC 2.7.7.-) (EC 3.1.-.-)];gag-pol							Modulation of host cell apoptosis by virus																		11697																																			POL_HV1MA	Gag-Pol polyprotein (Pr160Gag-Pol) [Cleaved into: Matrix protein p17 (MA); Capsid protein p24 (CA); Spacer peptide 1 (SP1) (p2); Nucleocapsid protein p7 (NC); Transframe peptide (TF); p6-pol (p6*); Protease (EC 3.4.23.16) (PR) (Retropepsin); Reverse transcriptase/ribonuclease H (EC 2.7.7.49) (EC 2.7.7.7) (EC 3.1.26.13) (Exoribonuclease H) (EC 3.1.13.2) (p66 RT); p51 RT; p15; Integrase (IN) (EC 2.7.7.-) (EC 3.1.-.-)]	gag-pol	2.7.7.-; 2.7.7.49; 2.7.7.7; 3.1.-.-; 3.1.13.2; 3.1.26.13; 3.4.23.16	KW-1119	[Cleaved into: Matrix protein p17 (MA); Capsid protein p24 (CA); Spacer peptide 1 (SP1) (p2); Nucleocapsid protein p7 (NC); Transframe peptide (TF); p6-pol (p6*); Protease (EC 3.4.23.16) (PR) (Retropepsin); Reverse transcriptase/ribonuclease H (EC 2.7.7.49) (EC 2.7.7.7) (EC 3.1.26.13) (Exoribonuclease H) (EC 3.1.13.2) (p66 RT); p51 RT; p15; Integrase (IN) (EC 2.7.7.-) (EC 3.1.-.-)]	Gag-Pol polyprotein (Pr160Gag-Pol) [Cleaved into: Matrix protein p17 (MA); Capsid protein p24 (CA); Spacer peptide 1 (SP1) (p2); Nucleocapsid protein p7 (NC); Transframe peptide (TF); p6-pol (p6*); Protease (EC 3.4.23.16) (PR) (Retropepsin); Reverse transcriptase/ribonuclease H (EC 2.7.7.49) (EC 2.7.7.7) (EC 3.1.26.13) (Exoribonuclease H) (EC 3.1.13.2) (p66 RT); p51 RT; p15; Integrase (IN) (EC 2.7.7.-) (EC 3.1.-.-)]
gag-pol	P04589						human immunodeficiency virus type 1 group m subtype d (isolate eli) (hiv-1)	Apoptosis	UniProt	Gag-Pol polyprotein (Pr160Gag-Pol) [Cleaved into: Matrix protein p17 (MA); Capsid protein p24 (CA); Spacer peptide 1 (SP1) (p2); Nucleocapsid protein p7 (NC); Transframe peptide (TF); p6-pol (p6*); Protease (EC 3.4.23.16) (PR) (Retropepsin); Reverse transcriptase/ribonuclease H (EC 2.7.7.49) (EC 2.7.7.7) (EC 3.1.26.13) (Exoribonuclease H) (EC 3.1.13.2) (p66 RT); p51 RT; p15; Integrase (IN) (EC 2.7.7.-) (EC 3.1.-.-)];gag-pol							Modulation of host cell apoptosis by virus																		11689																																			POL_HV1EL	Gag-Pol polyprotein (Pr160Gag-Pol) [Cleaved into: Matrix protein p17 (MA); Capsid protein p24 (CA); Spacer peptide 1 (SP1) (p2); Nucleocapsid protein p7 (NC); Transframe peptide (TF); p6-pol (p6*); Protease (EC 3.4.23.16) (PR) (Retropepsin); Reverse transcriptase/ribonuclease H (EC 2.7.7.49) (EC 2.7.7.7) (EC 3.1.26.13) (Exoribonuclease H) (EC 3.1.13.2) (p66 RT); p51 RT; p15; Integrase (IN) (EC 2.7.7.-) (EC 3.1.-.-)]	gag-pol	2.7.7.-; 2.7.7.49; 2.7.7.7; 3.1.-.-; 3.1.13.2; 3.1.26.13; 3.4.23.16	KW-1119	[Cleaved into: Matrix protein p17 (MA); Capsid protein p24 (CA); Spacer peptide 1 (SP1) (p2); Nucleocapsid protein p7 (NC); Transframe peptide (TF); p6-pol (p6*); Protease (EC 3.4.23.16) (PR) (Retropepsin); Reverse transcriptase/ribonuclease H (EC 2.7.7.49) (EC 2.7.7.7) (EC 3.1.26.13) (Exoribonuclease H) (EC 3.1.13.2) (p66 RT); p51 RT; p15; Integrase (IN) (EC 2.7.7.-) (EC 3.1.-.-)]	Gag-Pol polyprotein (Pr160Gag-Pol) [Cleaved into: Matrix protein p17 (MA); Capsid protein p24 (CA); Spacer peptide 1 (SP1) (p2); Nucleocapsid protein p7 (NC); Transframe peptide (TF); p6-pol (p6*); Protease (EC 3.4.23.16) (PR) (Retropepsin); Reverse transcriptase/ribonuclease H (EC 2.7.7.49) (EC 2.7.7.7) (EC 3.1.26.13) (Exoribonuclease H) (EC 3.1.13.2) (p66 RT); p51 RT; p15; Integrase (IN) (EC 2.7.7.-) (EC 3.1.-.-)]
N	P05133						hantaan virus (strain 76-118) (korean hemorrhagic fever virus)	Apoptosis	UniProt	Protein N;Nucleocapsid protein;EC 3.1.-.-;Nucleoprotein;N							Modulation of host cell apoptosis by virus																		11602																																			NCAP_HANTV	Nucleoprotein (EC 3.1.-.-) (Nucleocapsid protein) (Protein N)	N	3.1.-.-	KW-1119		Protein N;Nucleocapsid protein;EC 3.1.-.-;Nucleoprotein
gag-pol	P05959						human immunodeficiency virus type 1 group m subtype b (isolate rf/hat3) (hiv-1)	Apoptosis	UniProt	Gag-Pol polyprotein (Pr160Gag-Pol) [Cleaved into: Matrix protein p17 (MA); Capsid protein p24 (CA); Spacer peptide 1 (SP1) (p2); Nucleocapsid protein p7 (NC); Transframe peptide (TF); p6-pol (p6*); Protease (EC 3.4.23.16) (PR) (Retropepsin); Reverse transcriptase/ribonuclease H (EC 2.7.7.49) (EC 2.7.7.7) (EC 3.1.26.13) (Exoribonuclease H) (EC 3.1.13.2) (p66 RT); p51 RT; p15; Integrase (IN) (EC 2.7.7.-) (EC 3.1.-.-)];gag-pol							Modulation of host cell apoptosis by virus																		11701																																			POL_HV1RH	Gag-Pol polyprotein (Pr160Gag-Pol) [Cleaved into: Matrix protein p17 (MA); Capsid protein p24 (CA); Spacer peptide 1 (SP1) (p2); Nucleocapsid protein p7 (NC); Transframe peptide (TF); p6-pol (p6*); Protease (EC 3.4.23.16) (PR) (Retropepsin); Reverse transcriptase/ribonuclease H (EC 2.7.7.49) (EC 2.7.7.7) (EC 3.1.26.13) (Exoribonuclease H) (EC 3.1.13.2) (p66 RT); p51 RT; p15; Integrase (IN) (EC 2.7.7.-) (EC 3.1.-.-)]	gag-pol	2.7.7.-; 2.7.7.49; 2.7.7.7; 3.1.-.-; 3.1.13.2; 3.1.26.13; 3.4.23.16	KW-1119	[Cleaved into: Matrix protein p17 (MA); Capsid protein p24 (CA); Spacer peptide 1 (SP1) (p2); Nucleocapsid protein p7 (NC); Transframe peptide (TF); p6-pol (p6*); Protease (EC 3.4.23.16) (PR) (Retropepsin); Reverse transcriptase/ribonuclease H (EC 2.7.7.49) (EC 2.7.7.7) (EC 3.1.26.13) (Exoribonuclease H) (EC 3.1.13.2) (p66 RT); p51 RT; p15; Integrase (IN) (EC 2.7.7.-) (EC 3.1.-.-)]	Gag-Pol polyprotein (Pr160Gag-Pol) [Cleaved into: Matrix protein p17 (MA); Capsid protein p24 (CA); Spacer peptide 1 (SP1) (p2); Nucleocapsid protein p7 (NC); Transframe peptide (TF); p6-pol (p6*); Protease (EC 3.4.23.16) (PR) (Retropepsin); Reverse transcriptase/ribonuclease H (EC 2.7.7.49) (EC 2.7.7.7) (EC 3.1.26.13) (Exoribonuclease H) (EC 3.1.13.2) (p66 RT); p51 RT; p15; Integrase (IN) (EC 2.7.7.-) (EC 3.1.-.-)]
gag-pol	P05961						human immunodeficiency virus type 1 group m subtype b (isolate mn) (hiv-1)	Apoptosis	UniProt	Gag-Pol polyprotein (Pr160Gag-Pol) [Cleaved into: Matrix protein p17 (MA); Capsid protein p24 (CA); Spacer peptide 1 (SP1) (p2); Nucleocapsid protein p7 (NC); Transframe peptide (TF); p6-pol (p6*); Protease (EC 3.4.23.16) (PR) (Retropepsin); Reverse transcriptase/ribonuclease H (EC 2.7.7.49) (EC 2.7.7.7) (EC 3.1.26.13) (Exoribonuclease H) (EC 3.1.13.2) (p66 RT); p51 RT; p15; Integrase (IN) (EC 2.7.7.-) (EC 3.1.-.-)];gag-pol							Modulation of host cell apoptosis by virus																		11696																																			POL_HV1MN	Gag-Pol polyprotein (Pr160Gag-Pol) [Cleaved into: Matrix protein p17 (MA); Capsid protein p24 (CA); Spacer peptide 1 (SP1) (p2); Nucleocapsid protein p7 (NC); Transframe peptide (TF); p6-pol (p6*); Protease (EC 3.4.23.16) (PR) (Retropepsin); Reverse transcriptase/ribonuclease H (EC 2.7.7.49) (EC 2.7.7.7) (EC 3.1.26.13) (Exoribonuclease H) (EC 3.1.13.2) (p66 RT); p51 RT; p15; Integrase (IN) (EC 2.7.7.-) (EC 3.1.-.-)]	gag-pol	2.7.7.-; 2.7.7.49; 2.7.7.7; 3.1.-.-; 3.1.13.2; 3.1.26.13; 3.4.23.16	KW-1119	[Cleaved into: Matrix protein p17 (MA); Capsid protein p24 (CA); Spacer peptide 1 (SP1) (p2); Nucleocapsid protein p7 (NC); Transframe peptide (TF); p6-pol (p6*); Protease (EC 3.4.23.16) (PR) (Retropepsin); Reverse transcriptase/ribonuclease H (EC 2.7.7.49) (EC 2.7.7.7) (EC 3.1.26.13) (Exoribonuclease H) (EC 3.1.13.2) (p66 RT); p51 RT; p15; Integrase (IN) (EC 2.7.7.-) (EC 3.1.-.-)]	Gag-Pol polyprotein (Pr160Gag-Pol) [Cleaved into: Matrix protein p17 (MA); Capsid protein p24 (CA); Spacer peptide 1 (SP1) (p2); Nucleocapsid protein p7 (NC); Transframe peptide (TF); p6-pol (p6*); Protease (EC 3.4.23.16) (PR) (Retropepsin); Reverse transcriptase/ribonuclease H (EC 2.7.7.49) (EC 2.7.7.7) (EC 3.1.26.13) (Exoribonuclease H) (EC 3.1.13.2) (p66 RT); p51 RT; p15; Integrase (IN) (EC 2.7.7.-) (EC 3.1.-.-)]
E6	P06463						human papillomavirus type 18	Apoptosis	UniProt	Protein E6;E6							Modulation of host cell apoptosis by virus																		333761																								1489088;											VE6_HPV18	Protein E6	E6		KW-1119		Protein E6
RIR1	P08543						human herpesvirus 1 (strain 17) (hhv-1) (human herpes simplex virus 1)	Apoptosis	UniProt	Ribonucleotide reductase large subunit;EC 1.17.4.1;R1;Ribonucleoside-diphosphate reductase large subunit;RIR1;ICP6;UL39							Modulation of host cell apoptosis by virus																		10299																								2703361;											RIR1_HHV11	Ribonucleoside-diphosphate reductase large subunit (R1) (EC 1.17.4.1) (Ribonucleotide reductase large subunit)	RIR1;ICP6;UL39	1.17.4.1	KW-1119		Ribonucleotide reductase large subunit;EC 1.17.4.1;R1;Ribonucleoside-diphosphate reductase large subunit
gag-pol	P0C6F2						human immunodeficiency virus type 1 group m subtype b (isolate lw123) (hiv-1)	Apoptosis	UniProt	Gag-Pol polyprotein (Pr160Gag-Pol) [Cleaved into: Matrix protein p17 (MA); Capsid protein p24 (CA); Spacer peptide 1 (SP1) (p2); Nucleocapsid protein p7 (NC); Transframe peptide (TF); p6-pol (p6*); Protease (EC 3.4.23.16) (PR) (Retropepsin); Reverse transcriptase/ribonuclease H (EC 2.7.7.49) (EC 2.7.7.7) (EC 3.1.26.13) (Exoribonuclease H) (EC 3.1.13.2) (p66 RT); p51 RT; p15; Integrase (IN) (EC 2.7.7.-) (EC 3.1.-.-)];gag-pol							Modulation of host cell apoptosis by virus																		82834																																			POL_HV1LW	Gag-Pol polyprotein (Pr160Gag-Pol) [Cleaved into: Matrix protein p17 (MA); Capsid protein p24 (CA); Spacer peptide 1 (SP1) (p2); Nucleocapsid protein p7 (NC); Transframe peptide (TF); p6-pol (p6*); Protease (EC 3.4.23.16) (PR) (Retropepsin); Reverse transcriptase/ribonuclease H (EC 2.7.7.49) (EC 2.7.7.7) (EC 3.1.26.13) (Exoribonuclease H) (EC 3.1.13.2) (p66 RT); p51 RT; p15; Integrase (IN) (EC 2.7.7.-) (EC 3.1.-.-)]	gag-pol	2.7.7.-; 2.7.7.49; 2.7.7.7; 3.1.-.-; 3.1.13.2; 3.1.26.13; 3.4.23.16	KW-1119	[Cleaved into: Matrix protein p17 (MA); Capsid protein p24 (CA); Spacer peptide 1 (SP1) (p2); Nucleocapsid protein p7 (NC); Transframe peptide (TF); p6-pol (p6*); Protease (EC 3.4.23.16) (PR) (Retropepsin); Reverse transcriptase/ribonuclease H (EC 2.7.7.49) (EC 2.7.7.7) (EC 3.1.26.13) (Exoribonuclease H) (EC 3.1.13.2) (p66 RT); p51 RT; p15; Integrase (IN) (EC 2.7.7.-) (EC 3.1.-.-)]	Gag-Pol polyprotein (Pr160Gag-Pol) [Cleaved into: Matrix protein p17 (MA); Capsid protein p24 (CA); Spacer peptide 1 (SP1) (p2); Nucleocapsid protein p7 (NC); Transframe peptide (TF); p6-pol (p6*); Protease (EC 3.4.23.16) (PR) (Retropepsin); Reverse transcriptase/ribonuclease H (EC 2.7.7.49) (EC 2.7.7.7) (EC 3.1.26.13) (Exoribonuclease H) (EC 3.1.13.2) (p66 RT); p51 RT; p15; Integrase (IN) (EC 2.7.7.-) (EC 3.1.-.-)]
SH	P0DOE4						human respiratory syncytial virus a (strain s-2) (hrsv-s2)	Apoptosis	UniProt	Small protein 1A;Small hydrophobic protein;SH;1A							Modulation of host cell apoptosis by virus																		410078																								1494473;											SH_HRSS2	Small hydrophobic protein (Small protein 1A)	SH;1A		KW-1119		Small protein 1A;Small hydrophobic protein
SH	P0DOE5						human respiratory syncytial virus a (strain a2)	Apoptosis	UniProt	Small protein 1A;Small hydrophobic protein;SH;1A							Modulation of host cell apoptosis by virus																		11259																																			SH_HRSVA	Small hydrophobic protein (Small protein 1A)	SH;1A		KW-1119		Small protein 1A;Small hydrophobic protein
1C	P0DOE9						human respiratory syncytial virus a (strain a2)	Apoptosis	UniProt	Non-structural protein 1C;NS1;Non-structural protein 1;1C;NS1							Modulation of host cell apoptosis by virus																		11259																																			NS1_HRSVA	Non-structural protein 1 (NS1) (Non-structural protein 1C)	1C;NS1		KW-1119		Non-structural protein 1C;NS1;Non-structural protein 1
P/X	P0DOF0						borna disease virus (strain v) (bdv)	Apoptosis	UniProt	p10;X protein;P/X							Modulation of host cell apoptosis by virus																		928296																								28620039;											X_BDVV	X protein (p10)	P/X		KW-1119		p10;X protein
gag-pol	P12497						human immunodeficiency virus type 1 group m subtype b (isolate ny5) (hiv-1)	Apoptosis	UniProt	Gag-Pol polyprotein (Pr160Gag-Pol) [Cleaved into: Matrix protein p17 (MA); Capsid protein p24 (CA); Spacer peptide 1 (SP1) (p2); Nucleocapsid protein p7 (NC); Transframe peptide (TF); p6-pol (p6*); Protease (EC 3.4.23.16) (PR) (Retropepsin); Reverse transcriptase/ribonuclease H (EC 2.7.7.49) (EC 2.7.7.7) (EC 3.1.26.13) (Exoribonuclease H) (EC 3.1.13.2) (p66 RT); p51 RT; p15; Integrase (IN) (EC 2.7.7.-) (EC 3.1.-.-)];gag-pol							Modulation of host cell apoptosis by virus																		11698																																			POL_HV1N5	Gag-Pol polyprotein (Pr160Gag-Pol) [Cleaved into: Matrix protein p17 (MA); Capsid protein p24 (CA); Spacer peptide 1 (SP1) (p2); Nucleocapsid protein p7 (NC); Transframe peptide (TF); p6-pol (p6*); Protease (EC 3.4.23.16) (PR) (Retropepsin); Reverse transcriptase/ribonuclease H (EC 2.7.7.49) (EC 2.7.7.7) (EC 3.1.26.13) (Exoribonuclease H) (EC 3.1.13.2) (p66 RT); p51 RT; p15; Integrase (IN) (EC 2.7.7.-) (EC 3.1.-.-)]	gag-pol	2.7.7.-; 2.7.7.49; 2.7.7.7; 3.1.-.-; 3.1.13.2; 3.1.26.13; 3.4.23.16	KW-1119	[Cleaved into: Matrix protein p17 (MA); Capsid protein p24 (CA); Spacer peptide 1 (SP1) (p2); Nucleocapsid protein p7 (NC); Transframe peptide (TF); p6-pol (p6*); Protease (EC 3.4.23.16) (PR) (Retropepsin); Reverse transcriptase/ribonuclease H (EC 2.7.7.49) (EC 2.7.7.7) (EC 3.1.26.13) (Exoribonuclease H) (EC 3.1.13.2) (p66 RT); p51 RT; p15; Integrase (IN) (EC 2.7.7.-) (EC 3.1.-.-)]	Gag-Pol polyprotein (Pr160Gag-Pol) [Cleaved into: Matrix protein p17 (MA); Capsid protein p24 (CA); Spacer peptide 1 (SP1) (p2); Nucleocapsid protein p7 (NC); Transframe peptide (TF); p6-pol (p6*); Protease (EC 3.4.23.16) (PR) (Retropepsin); Reverse transcriptase/ribonuclease H (EC 2.7.7.49) (EC 2.7.7.7) (EC 3.1.26.13) (Exoribonuclease H) (EC 3.1.13.2) (p66 RT); p51 RT; p15; Integrase (IN) (EC 2.7.7.-) (EC 3.1.-.-)]
gag-pol	P12499						human immunodeficiency virus type 1 group m subtype d (isolate z2/cdc-z34) (hiv-1)	Apoptosis	UniProt	Gag-Pol polyprotein (Pr160Gag-Pol) [Cleaved into: Matrix protein p17 (MA); Capsid protein p24 (CA); Spacer peptide 1 (SP1) (p2); Nucleocapsid protein p7 (NC); Transframe peptide (TF); p6-pol (p6*); Protease (EC 3.4.23.16) (PR) (Retropepsin); Reverse transcriptase/ribonuclease H (EC 2.7.7.49) (EC 2.7.7.7) (EC 3.1.26.13) (Exoribonuclease H) (EC 3.1.13.2) (p66 RT); p51 RT; p15; Integrase (IN) (EC 2.7.7.-) (EC 3.1.-.-)];gag-pol							Modulation of host cell apoptosis by virus																		11683																																			POL_HV1Z2	Gag-Pol polyprotein (Pr160Gag-Pol) [Cleaved into: Matrix protein p17 (MA); Capsid protein p24 (CA); Spacer peptide 1 (SP1) (p2); Nucleocapsid protein p7 (NC); Transframe peptide (TF); p6-pol (p6*); Protease (EC 3.4.23.16) (PR) (Retropepsin); Reverse transcriptase/ribonuclease H (EC 2.7.7.49) (EC 2.7.7.7) (EC 3.1.26.13) (Exoribonuclease H) (EC 3.1.13.2) (p66 RT); p51 RT; p15; Integrase (IN) (EC 2.7.7.-) (EC 3.1.-.-)]	gag-pol	2.7.7.-; 2.7.7.49; 2.7.7.7; 3.1.-.-; 3.1.13.2; 3.1.26.13; 3.4.23.16	KW-1119	[Cleaved into: Matrix protein p17 (MA); Capsid protein p24 (CA); Spacer peptide 1 (SP1) (p2); Nucleocapsid protein p7 (NC); Transframe peptide (TF); p6-pol (p6*); Protease (EC 3.4.23.16) (PR) (Retropepsin); Reverse transcriptase/ribonuclease H (EC 2.7.7.49) (EC 2.7.7.7) (EC 3.1.26.13) (Exoribonuclease H) (EC 3.1.13.2) (p66 RT); p51 RT; p15; Integrase (IN) (EC 2.7.7.-) (EC 3.1.-.-)]	Gag-Pol polyprotein (Pr160Gag-Pol) [Cleaved into: Matrix protein p17 (MA); Capsid protein p24 (CA); Spacer peptide 1 (SP1) (p2); Nucleocapsid protein p7 (NC); Transframe peptide (TF); p6-pol (p6*); Protease (EC 3.4.23.16) (PR) (Retropepsin); Reverse transcriptase/ribonuclease H (EC 2.7.7.49) (EC 2.7.7.7) (EC 3.1.26.13) (Exoribonuclease H) (EC 3.1.13.2) (p66 RT); p51 RT; p15; Integrase (IN) (EC 2.7.7.-) (EC 3.1.-.-)]
UL37	P16778						human cytomegalovirus (strain ad169) (hhv-5) (human herpesvirus 5)	Apoptosis	UniProt	UL37 immediate early glycoprotein;UL37							Modulation of host cell apoptosis by virus																		10360																																			VGLI_HCMVA	UL37 immediate early glycoprotein	UL37		KW-1119		UL37 immediate early glycoprotein
gag-pol	P18802						human immunodeficiency virus type 1 group m subtype d (isolate ndk) (hiv-1)	Apoptosis	UniProt	Gag-Pol polyprotein (Pr160Gag-Pol) [Cleaved into: Matrix protein p17 (MA); Capsid protein p24 (CA); Spacer peptide 1 (SP1) (p2); Nucleocapsid protein p7 (NC); Transframe peptide (TF); p6-pol (p6*); Protease (EC 3.4.23.16) (PR) (Retropepsin); Reverse transcriptase/ribonuclease H (EC 2.7.7.49) (EC 2.7.7.7) (EC 3.1.26.13) (Exoribonuclease H) (EC 3.1.13.2) (p66 RT); p51 RT; p15; Integrase (IN) (EC 2.7.7.-) (EC 3.1.-.-)];gag-pol							Modulation of host cell apoptosis by virus																		11695																																			POL_HV1ND	Gag-Pol polyprotein (Pr160Gag-Pol) [Cleaved into: Matrix protein p17 (MA); Capsid protein p24 (CA); Spacer peptide 1 (SP1) (p2); Nucleocapsid protein p7 (NC); Transframe peptide (TF); p6-pol (p6*); Protease (EC 3.4.23.16) (PR) (Retropepsin); Reverse transcriptase/ribonuclease H (EC 2.7.7.49) (EC 2.7.7.7) (EC 3.1.26.13) (Exoribonuclease H) (EC 3.1.13.2) (p66 RT); p51 RT; p15; Integrase (IN) (EC 2.7.7.-) (EC 3.1.-.-)]	gag-pol	2.7.7.-; 2.7.7.49; 2.7.7.7; 3.1.-.-; 3.1.13.2; 3.1.26.13; 3.4.23.16	KW-1119	[Cleaved into: Matrix protein p17 (MA); Capsid protein p24 (CA); Spacer peptide 1 (SP1) (p2); Nucleocapsid protein p7 (NC); Transframe peptide (TF); p6-pol (p6*); Protease (EC 3.4.23.16) (PR) (Retropepsin); Reverse transcriptase/ribonuclease H (EC 2.7.7.49) (EC 2.7.7.7) (EC 3.1.26.13) (Exoribonuclease H) (EC 3.1.13.2) (p66 RT); p51 RT; p15; Integrase (IN) (EC 2.7.7.-) (EC 3.1.-.-)]	Gag-Pol polyprotein (Pr160Gag-Pol) [Cleaved into: Matrix protein p17 (MA); Capsid protein p24 (CA); Spacer peptide 1 (SP1) (p2); Nucleocapsid protein p7 (NC); Transframe peptide (TF); p6-pol (p6*); Protease (EC 3.4.23.16) (PR) (Retropepsin); Reverse transcriptase/ribonuclease H (EC 2.7.7.49) (EC 2.7.7.7) (EC 3.1.26.13) (Exoribonuclease H) (EC 3.1.13.2) (p66 RT); p51 RT; p15; Integrase (IN) (EC 2.7.7.-) (EC 3.1.-.-)]
gag-pol	P20875						human immunodeficiency virus type 1 group m subtype b (isolate jrcsf) (hiv-1)	Apoptosis	UniProt	Gag-Pol polyprotein (Pr160Gag-Pol) [Cleaved into: Matrix protein p17 (MA); Capsid protein p24 (CA); Spacer peptide 1 (SP1) (p2); Nucleocapsid protein p7 (NC); Transframe peptide (TF); p6-pol (p6*); Protease (EC 3.4.23.16) (PR) (Retropepsin); Reverse transcriptase/ribonuclease H (EC 2.7.7.49) (EC 2.7.7.7) (EC 3.1.26.13) (Exoribonuclease H) (EC 3.1.13.2) (p66 RT); p51 RT; p15; Integrase (IN) (EC 2.7.7.-) (EC 3.1.-.-)];gag-pol							Modulation of host cell apoptosis by virus																		11688																																			POL_HV1JR	Gag-Pol polyprotein (Pr160Gag-Pol) [Cleaved into: Matrix protein p17 (MA); Capsid protein p24 (CA); Spacer peptide 1 (SP1) (p2); Nucleocapsid protein p7 (NC); Transframe peptide (TF); p6-pol (p6*); Protease (EC 3.4.23.16) (PR) (Retropepsin); Reverse transcriptase/ribonuclease H (EC 2.7.7.49) (EC 2.7.7.7) (EC 3.1.26.13) (Exoribonuclease H) (EC 3.1.13.2) (p66 RT); p51 RT; p15; Integrase (IN) (EC 2.7.7.-) (EC 3.1.-.-)]	gag-pol	2.7.7.-; 2.7.7.49; 2.7.7.7; 3.1.-.-; 3.1.13.2; 3.1.26.13; 3.4.23.16	KW-1119	[Cleaved into: Matrix protein p17 (MA); Capsid protein p24 (CA); Spacer peptide 1 (SP1) (p2); Nucleocapsid protein p7 (NC); Transframe peptide (TF); p6-pol (p6*); Protease (EC 3.4.23.16) (PR) (Retropepsin); Reverse transcriptase/ribonuclease H (EC 2.7.7.49) (EC 2.7.7.7) (EC 3.1.26.13) (Exoribonuclease H) (EC 3.1.13.2) (p66 RT); p51 RT; p15; Integrase (IN) (EC 2.7.7.-) (EC 3.1.-.-)]	Gag-Pol polyprotein (Pr160Gag-Pol) [Cleaved into: Matrix protein p17 (MA); Capsid protein p24 (CA); Spacer peptide 1 (SP1) (p2); Nucleocapsid protein p7 (NC); Transframe peptide (TF); p6-pol (p6*); Protease (EC 3.4.23.16) (PR) (Retropepsin); Reverse transcriptase/ribonuclease H (EC 2.7.7.49) (EC 2.7.7.7) (EC 3.1.26.13) (Exoribonuclease H) (EC 3.1.13.2) (p66 RT); p51 RT; p15; Integrase (IN) (EC 2.7.7.-) (EC 3.1.-.-)]
gag-pol	P20892						human immunodeficiency virus type 1 group m subtype b (isolate oyi) (hiv-1)	Apoptosis	UniProt	Gag-Pol polyprotein (Pr160Gag-Pol) [Cleaved into: Matrix protein p17 (MA); Capsid protein p24 (CA); Spacer peptide 1 (SP1) (p2); Nucleocapsid protein p7 (NC); Transframe peptide (TF); p6-pol (p6*); Protease (EC 3.4.23.16) (PR) (Retropepsin); Reverse transcriptase/ribonuclease H (EC 2.7.7.49) (EC 2.7.7.7) (EC 3.1.26.13) (Exoribonuclease H) (EC 3.1.13.2) (p66 RT); p51 RT; p15; Integrase (IN) (EC 2.7.7.-) (EC 3.1.-.-)];gag-pol							Modulation of host cell apoptosis by virus																		11699																																			POL_HV1OY	Gag-Pol polyprotein (Pr160Gag-Pol) [Cleaved into: Matrix protein p17 (MA); Capsid protein p24 (CA); Spacer peptide 1 (SP1) (p2); Nucleocapsid protein p7 (NC); Transframe peptide (TF); p6-pol (p6*); Protease (EC 3.4.23.16) (PR) (Retropepsin); Reverse transcriptase/ribonuclease H (EC 2.7.7.49) (EC 2.7.7.7) (EC 3.1.26.13) (Exoribonuclease H) (EC 3.1.13.2) (p66 RT); p51 RT; p15; Integrase (IN) (EC 2.7.7.-) (EC 3.1.-.-)]	gag-pol	2.7.7.-; 2.7.7.49; 2.7.7.7; 3.1.-.-; 3.1.13.2; 3.1.26.13; 3.4.23.16	KW-1119	[Cleaved into: Matrix protein p17 (MA); Capsid protein p24 (CA); Spacer peptide 1 (SP1) (p2); Nucleocapsid protein p7 (NC); Transframe peptide (TF); p6-pol (p6*); Protease (EC 3.4.23.16) (PR) (Retropepsin); Reverse transcriptase/ribonuclease H (EC 2.7.7.49) (EC 2.7.7.7) (EC 3.1.26.13) (Exoribonuclease H) (EC 3.1.13.2) (p66 RT); p51 RT; p15; Integrase (IN) (EC 2.7.7.-) (EC 3.1.-.-)]	Gag-Pol polyprotein (Pr160Gag-Pol) [Cleaved into: Matrix protein p17 (MA); Capsid protein p24 (CA); Spacer peptide 1 (SP1) (p2); Nucleocapsid protein p7 (NC); Transframe peptide (TF); p6-pol (p6*); Protease (EC 3.4.23.16) (PR) (Retropepsin); Reverse transcriptase/ribonuclease H (EC 2.7.7.49) (EC 2.7.7.7) (EC 3.1.26.13) (Exoribonuclease H) (EC 3.1.13.2) (p66 RT); p51 RT; p15; Integrase (IN) (EC 2.7.7.-) (EC 3.1.-.-)]
GP	P21401						rift valley fever virus (strain zh-548 m12) (rvfv)	Apoptosis	UniProt	Envelopment polyprotein (M polyprotein) [Cleaved into: NSm-Gn protein (p78); Glycoprotein N (Gn) (Glycoprotein G1); Glycoprotein C (Gc) (Glycoprotein G2)];GP							Modulation of host cell apoptosis by virus																		11589																								9538296;											GP_RVFVZ	Envelopment polyprotein (M polyprotein) [Cleaved into: NSm-Gn protein (p78); Glycoprotein N (Gn) (Glycoprotein G1); Glycoprotein C (Gc) (Glycoprotein G2)]	GP		KW-1119	[Cleaved into: NSm-Gn protein (p78); Glycoprotein N (Gn) (Glycoprotein G1); Glycoprotein C (Gc) (Glycoprotein G2)]	Envelopment polyprotein (M polyprotein) [Cleaved into: NSm-Gn protein (p78); Glycoprotein N (Gn) (Glycoprotein G1); Glycoprotein C (Gc) (Glycoprotein G2)]
OPG065	P21605						vaccinia virus (strain western reserve) (vacv) (vaccinia virus (strain wr))	Apoptosis	UniProt	p25;RNA-binding protein E3;RNA-binding protein OPG065;OPG065;VACWR059;E3L							Modulation of host cell apoptosis by virus																		10254																								3707592;											PG065_VACCW	RNA-binding protein OPG065 (RNA-binding protein E3) (p25)	OPG065;VACWR059;E3L		KW-1119		p25;RNA-binding protein E3;RNA-binding protein OPG065
OPG045	P24356						vaccinia virus (strain western reserve) (vacv) (vaccinia virus (strain wr))	Apoptosis	UniProt	Protein F1;Apoptosis regulator OPG045;OPG045;F1L;VACWR040							Modulation of host cell apoptosis by virus																		10254																								3707497;											PG045_VACCW	Apoptosis regulator OPG045 (Protein F1)	OPG045;F1L;VACWR040		KW-1119		Protein F1;Apoptosis regulator OPG045
gag-pol	P24740						human immunodeficiency virus type 1 group m subtype a (isolate u455) (hiv-1)	Apoptosis	UniProt	Gag-Pol polyprotein (Pr160Gag-Pol) [Cleaved into: Matrix protein p17 (MA); Capsid protein p24 (CA); Spacer peptide 1 (SP1) (p2); Nucleocapsid protein p7 (NC); Transframe peptide (TF); p6-pol (p6*); Protease (EC 3.4.23.16) (PR) (Retropepsin); Reverse transcriptase/ribonuclease H (EC 2.7.7.49) (EC 2.7.7.7) (EC 3.1.26.13) (Exoribonuclease H) (EC 3.1.13.2) (p66 RT); p51 RT; p15; Integrase (IN) (EC 2.7.7.-) (EC 3.1.-.-)];gag-pol							Modulation of host cell apoptosis by virus																		11703																																			POL_HV1U4	Gag-Pol polyprotein (Pr160Gag-Pol) [Cleaved into: Matrix protein p17 (MA); Capsid protein p24 (CA); Spacer peptide 1 (SP1) (p2); Nucleocapsid protein p7 (NC); Transframe peptide (TF); p6-pol (p6*); Protease (EC 3.4.23.16) (PR) (Retropepsin); Reverse transcriptase/ribonuclease H (EC 2.7.7.49) (EC 2.7.7.7) (EC 3.1.26.13) (Exoribonuclease H) (EC 3.1.13.2) (p66 RT); p51 RT; p15; Integrase (IN) (EC 2.7.7.-) (EC 3.1.-.-)]	gag-pol	2.7.7.-; 2.7.7.49; 2.7.7.7; 3.1.-.-; 3.1.13.2; 3.1.26.13; 3.4.23.16	KW-1119	[Cleaved into: Matrix protein p17 (MA); Capsid protein p24 (CA); Spacer peptide 1 (SP1) (p2); Nucleocapsid protein p7 (NC); Transframe peptide (TF); p6-pol (p6*); Protease (EC 3.4.23.16) (PR) (Retropepsin); Reverse transcriptase/ribonuclease H (EC 2.7.7.49) (EC 2.7.7.7) (EC 3.1.26.13) (Exoribonuclease H) (EC 3.1.13.2) (p66 RT); p51 RT; p15; Integrase (IN) (EC 2.7.7.-) (EC 3.1.-.-)]	Gag-Pol polyprotein (Pr160Gag-Pol) [Cleaved into: Matrix protein p17 (MA); Capsid protein p24 (CA); Spacer peptide 1 (SP1) (p2); Nucleocapsid protein p7 (NC); Transframe peptide (TF); p6-pol (p6*); Protease (EC 3.4.23.16) (PR) (Retropepsin); Reverse transcriptase/ribonuclease H (EC 2.7.7.49) (EC 2.7.7.7) (EC 3.1.26.13) (Exoribonuclease H) (EC 3.1.13.2) (p66 RT); p51 RT; p15; Integrase (IN) (EC 2.7.7.-) (EC 3.1.-.-)]
	P29837						langat virus (strain tp21)	Apoptosis	UniProt								Modulation of host cell apoptosis by virus																		31638																																			POLG_LANVT	Genome polyprotein [Cleaved into: Peptide 2k; Capsid protein C (Core protein); Protein prM; Peptide pr; Small envelope protein M (Matrix protein); Envelope protein E; Non-structural protein 1 (NS1); Non-structural protein 2A (NS2A); Serine protease subunit NS2B (Flavivirin protease NS2B regulatory subunit) (Non-structural protein 2B); Serine protease NS3 (EC 3.4.21.91) (EC 3.6.1.15) (EC 3.6.4.13) (Flavivirin protease NS3 catalytic subunit) (Non-structural protein 3); Non-structural protein 4A (NS4A); Non-structural protein 4B (NS4B); RNA-directed RNA polymerase NS5 (EC 2.1.1.56) (EC 2.1.1.57) (EC 2.7.7.48) (NS5)]		2.1.1.56; 2.1.1.57; 2.7.7.48; 3.4.21.91; 3.6.1.15; 3.6.4.13	KW-1119	[Cleaved into: Peptide 2k; Capsid protein C (Core protein); Protein prM; Peptide pr; Small envelope protein M (Matrix protein); Envelope protein E; Non-structural protein 1 (NS1); Non-structural protein 2A (NS2A); Serine protease subunit NS2B (Flavivirin protease NS2B regulatory subunit) (Non-structural protein 2B); Serine protease NS3 (EC 3.4.21.91) (EC 3.6.1.15) (EC 3.6.4.13) (Flavivirin protease NS3 catalytic subunit) (Non-structural protein 3); Non-structural protein 4A (NS4A); Non-structural protein 4B (NS4B); RNA-directed RNA polymerase NS5 (EC 2.1.1.56) (EC 2.1.1.57) (EC 2.7.7.48) (NS5)]	Genome polyprotein [Cleaved into: Peptide 2k; Capsid protein C (Core protein); Protein prM; Peptide pr; Small envelope protein M (Matrix protein); Envelope protein E; Non-structural protein 1 (NS1); Non-structural protein 2A (NS2A); Serine protease subunit NS2B (Flavivirin protease NS2B regulatory subunit) (Non-structural protein 2B); Serine protease NS3 (EC 3.4.21.91) (EC 3.6.1.15) (EC 3.6.4.13) (Flavivirin protease NS3 catalytic subunit) (Non-structural protein 3); Non-structural protein 4A (NS4A); Non-structural protein 4B (NS4B); RNA-directed RNA polymerase NS5 (EC 2.1.1.56) (EC 2.1.1.57) (EC 2.7.7.48) (NS5)]
gag-pol	P35963						human immunodeficiency virus type 1 group m subtype b (isolate yu-2) (hiv-1)	Apoptosis	UniProt	Gag-Pol polyprotein (Pr160Gag-Pol) [Cleaved into: Matrix protein p17 (MA); Capsid protein p24 (CA); Spacer peptide 1 (SP1) (p2); Nucleocapsid protein p7 (NC); Transframe peptide (TF); p6-pol (p6*); Protease (EC 3.4.23.16) (PR) (Retropepsin); Reverse transcriptase/ribonuclease H (EC 2.7.7.49) (EC 2.7.7.7) (EC 3.1.26.13) (Exoribonuclease H) (EC 3.1.13.2) (p66 RT); p51 RT; p15; Integrase (IN) (EC 2.7.7.-) (EC 3.1.-.-)];gag-pol							Modulation of host cell apoptosis by virus																		362651																																			POL_HV1Y2	Gag-Pol polyprotein (Pr160Gag-Pol) [Cleaved into: Matrix protein p17 (MA); Capsid protein p24 (CA); Spacer peptide 1 (SP1) (p2); Nucleocapsid protein p7 (NC); Transframe peptide (TF); p6-pol (p6*); Protease (EC 3.4.23.16) (PR) (Retropepsin); Reverse transcriptase/ribonuclease H (EC 2.7.7.49) (EC 2.7.7.7) (EC 3.1.26.13) (Exoribonuclease H) (EC 3.1.13.2) (p66 RT); p51 RT; p15; Integrase (IN) (EC 2.7.7.-) (EC 3.1.-.-)]	gag-pol	2.7.7.-; 2.7.7.49; 2.7.7.7; 3.1.-.-; 3.1.13.2; 3.1.26.13; 3.4.23.16	KW-1119	[Cleaved into: Matrix protein p17 (MA); Capsid protein p24 (CA); Spacer peptide 1 (SP1) (p2); Nucleocapsid protein p7 (NC); Transframe peptide (TF); p6-pol (p6*); Protease (EC 3.4.23.16) (PR) (Retropepsin); Reverse transcriptase/ribonuclease H (EC 2.7.7.49) (EC 2.7.7.7) (EC 3.1.26.13) (Exoribonuclease H) (EC 3.1.13.2) (p66 RT); p51 RT; p15; Integrase (IN) (EC 2.7.7.-) (EC 3.1.-.-)]	Gag-Pol polyprotein (Pr160Gag-Pol) [Cleaved into: Matrix protein p17 (MA); Capsid protein p24 (CA); Spacer peptide 1 (SP1) (p2); Nucleocapsid protein p7 (NC); Transframe peptide (TF); p6-pol (p6*); Protease (EC 3.4.23.16) (PR) (Retropepsin); Reverse transcriptase/ribonuclease H (EC 2.7.7.49) (EC 2.7.7.7) (EC 3.1.26.13) (Exoribonuclease H) (EC 3.1.13.2) (p66 RT); p51 RT; p15; Integrase (IN) (EC 2.7.7.-) (EC 3.1.-.-)]
RIR1	P89462						human herpesvirus 2 (strain hg52) (hhv-2) (human herpes simplex virus 2)	Apoptosis	UniProt	Ribonucleotide reductase large subunit;EC 1.17.4.1;R1;Ribonucleoside-diphosphate reductase large subunit;RIR1;UL39							Modulation of host cell apoptosis by virus																		10315																								1487325;											RIR1_HHV2H	Ribonucleoside-diphosphate reductase large subunit (R1) (EC 1.17.4.1) (Ribonucleotide reductase large subunit)	RIR1;UL39	1.17.4.1	KW-1119		Ribonucleotide reductase large subunit;EC 1.17.4.1;R1;Ribonucleoside-diphosphate reductase large subunit
	Q66478						human enterovirus 71 (strain usa/brcr/1970) (ev71) (ev-71)	Apoptosis	UniProt								Modulation of host cell apoptosis by virus																		69153																																			POLG_HE71B	Genome polyprotein [Cleaved into: P1; Capsid protein VP0 (VP4-VP2); Capsid protein VP4 (P1A) (Virion protein 4); Capsid protein VP2 (P1B) (Virion protein 2); Capsid protein VP3 (P1C) (Virion protein 3); Capsid protein VP1 (P1D) (Virion protein 1); P2; Protease 2A (P2A) (EC 3.4.22.29) (Picornain 2A) (Protein 2A); Protein 2B (P2B); Protein 2C (P2C) (EC 3.6.1.15); P3; Protein 3AB; Protein 3A (P3A); Viral protein genome-linked (VPg) (Protein 3B) (P3B); Protein 3CD (EC 3.4.22.28); Protease 3C (EC 3.4.22.28) (Picornain 3C) (P3C); RNA-directed RNA polymerase (RdRp) (EC 2.7.7.48) (3D polymerase) (3Dpol) (Protein 3D) (3D)]		2.7.7.48; 3.4.22.28; 3.4.22.29; 3.6.1.15	KW-1119	[Cleaved into: P1; Capsid protein VP0 (VP4-VP2); Capsid protein VP4 (P1A) (Virion protein 4); Capsid protein VP2 (P1B) (Virion protein 2); Capsid protein VP3 (P1C) (Virion protein 3); Capsid protein VP1 (P1D) (Virion protein 1); P2; Protease 2A (P2A) (EC 3.4.22.29) (Picornain 2A) (Protein 2A); Protein 2B (P2B); Protein 2C (P2C) (EC 3.6.1.15); P3; Protein 3AB; Protein 3A (P3A); Viral protein genome-linked (VPg) (Protein 3B) (P3B); Protein 3CD (EC 3.4.22.28); Protease 3C (EC 3.4.22.28) (Picornain 3C) (P3C); RNA-directed RNA polymerase (RdRp) (EC 2.7.7.48) (3D polymerase) (3Dpol) (Protein 3D) (3D)]	Genome polyprotein [Cleaved into: P1; Capsid protein VP0 (VP4-VP2); Capsid protein VP4 (P1A) (Virion protein 4); Capsid protein VP2 (P1B) (Virion protein 2); Capsid protein VP3 (P1C) (Virion protein 3); Capsid protein VP1 (P1D) (Virion protein 1); P2; Protease 2A (P2A) (EC 3.4.22.29) (Picornain 2A) (Protein 2A); Protein 2B (P2B); Protein 2C (P2C) (EC 3.6.1.15); P3; Protein 3AB; Protein 3A (P3A); Viral protein genome-linked (VPg) (Protein 3B) (P3B); Protein 3CD (EC 3.4.22.28); Protease 3C (EC 3.4.22.28) (Picornain 3C) (P3C); RNA-directed RNA polymerase (RdRp) (EC 2.7.7.48) (3D polymerase) (3Dpol) (Protein 3D) (3D)]
gag-pol	Q73368						human immunodeficiency virus type 1 group m subtype b (strain 89.6) (hiv-1)	Apoptosis	UniProt	Gag-Pol polyprotein (Pr160Gag-Pol) [Cleaved into: Matrix protein p17 (MA); Capsid protein p24 (CA); Spacer peptide 1 (SP1) (p2); Nucleocapsid protein p7 (NC); Transframe peptide (TF); p6-pol (p6*); Protease (EC 3.4.23.16) (PR) (Retropepsin); Reverse transcriptase/ribonuclease H (EC 2.7.7.49) (EC 2.7.7.7) (EC 3.1.26.13) (Exoribonuclease H) (EC 3.1.13.2) (p66 RT); p51 RT; p15; Integrase (IN) (EC 2.7.7.-) (EC 3.1.-.-)];gag-pol							Modulation of host cell apoptosis by virus																		401671																																			POL_HV1B9	Gag-Pol polyprotein (Pr160Gag-Pol) [Cleaved into: Matrix protein p17 (MA); Capsid protein p24 (CA); Spacer peptide 1 (SP1) (p2); Nucleocapsid protein p7 (NC); Transframe peptide (TF); p6-pol (p6*); Protease (EC 3.4.23.16) (PR) (Retropepsin); Reverse transcriptase/ribonuclease H (EC 2.7.7.49) (EC 2.7.7.7) (EC 3.1.26.13) (Exoribonuclease H) (EC 3.1.13.2) (p66 RT); p51 RT; p15; Integrase (IN) (EC 2.7.7.-) (EC 3.1.-.-)]	gag-pol	2.7.7.-; 2.7.7.49; 2.7.7.7; 3.1.-.-; 3.1.13.2; 3.1.26.13; 3.4.23.16	KW-1119	[Cleaved into: Matrix protein p17 (MA); Capsid protein p24 (CA); Spacer peptide 1 (SP1) (p2); Nucleocapsid protein p7 (NC); Transframe peptide (TF); p6-pol (p6*); Protease (EC 3.4.23.16) (PR) (Retropepsin); Reverse transcriptase/ribonuclease H (EC 2.7.7.49) (EC 2.7.7.7) (EC 3.1.26.13) (Exoribonuclease H) (EC 3.1.13.2) (p66 RT); p51 RT; p15; Integrase (IN) (EC 2.7.7.-) (EC 3.1.-.-)]	Gag-Pol polyprotein (Pr160Gag-Pol) [Cleaved into: Matrix protein p17 (MA); Capsid protein p24 (CA); Spacer peptide 1 (SP1) (p2); Nucleocapsid protein p7 (NC); Transframe peptide (TF); p6-pol (p6*); Protease (EC 3.4.23.16) (PR) (Retropepsin); Reverse transcriptase/ribonuclease H (EC 2.7.7.49) (EC 2.7.7.7) (EC 3.1.26.13) (Exoribonuclease H) (EC 3.1.13.2) (p66 RT); p51 RT; p15; Integrase (IN) (EC 2.7.7.-) (EC 3.1.-.-)]
gag-pol	Q75002						human immunodeficiency virus type 1 group m subtype c (isolate eth2220) (hiv-1)	Apoptosis	UniProt	Gag-Pol polyprotein (Pr160Gag-Pol) [Cleaved into: Matrix protein p17 (MA); Capsid protein p24 (CA); Spacer peptide 1 (SP1) (p2); Nucleocapsid protein p7 (NC); Transframe peptide (TF); p6-pol (p6*); Protease (EC 3.4.23.16) (PR) (Retropepsin); Reverse transcriptase/ribonuclease H (EC 2.7.7.49) (EC 2.7.7.7) (EC 3.1.26.13) (Exoribonuclease H) (EC 3.1.13.2) (p66 RT); p51 RT; p15; Integrase (IN) (EC 2.7.7.-) (EC 3.1.-.-)];gag-pol							Modulation of host cell apoptosis by virus																		388796																																			POL_HV1ET	Gag-Pol polyprotein (Pr160Gag-Pol) [Cleaved into: Matrix protein p17 (MA); Capsid protein p24 (CA); Spacer peptide 1 (SP1) (p2); Nucleocapsid protein p7 (NC); Transframe peptide (TF); p6-pol (p6*); Protease (EC 3.4.23.16) (PR) (Retropepsin); Reverse transcriptase/ribonuclease H (EC 2.7.7.49) (EC 2.7.7.7) (EC 3.1.26.13) (Exoribonuclease H) (EC 3.1.13.2) (p66 RT); p51 RT; p15; Integrase (IN) (EC 2.7.7.-) (EC 3.1.-.-)]	gag-pol	2.7.7.-; 2.7.7.49; 2.7.7.7; 3.1.-.-; 3.1.13.2; 3.1.26.13; 3.4.23.16	KW-1119	[Cleaved into: Matrix protein p17 (MA); Capsid protein p24 (CA); Spacer peptide 1 (SP1) (p2); Nucleocapsid protein p7 (NC); Transframe peptide (TF); p6-pol (p6*); Protease (EC 3.4.23.16) (PR) (Retropepsin); Reverse transcriptase/ribonuclease H (EC 2.7.7.49) (EC 2.7.7.7) (EC 3.1.26.13) (Exoribonuclease H) (EC 3.1.13.2) (p66 RT); p51 RT; p15; Integrase (IN) (EC 2.7.7.-) (EC 3.1.-.-)]	Gag-Pol polyprotein (Pr160Gag-Pol) [Cleaved into: Matrix protein p17 (MA); Capsid protein p24 (CA); Spacer peptide 1 (SP1) (p2); Nucleocapsid protein p7 (NC); Transframe peptide (TF); p6-pol (p6*); Protease (EC 3.4.23.16) (PR) (Retropepsin); Reverse transcriptase/ribonuclease H (EC 2.7.7.49) (EC 2.7.7.7) (EC 3.1.26.13) (Exoribonuclease H) (EC 3.1.13.2) (p66 RT); p51 RT; p15; Integrase (IN) (EC 2.7.7.-) (EC 3.1.-.-)]
gag-pol	Q77373						human immunodeficiency virus type 1 group o (isolate ant70) (hiv-1)	Apoptosis	UniProt	Gag-Pol polyprotein (Pr160Gag-Pol) [Cleaved into: Matrix protein p17 (MA); Capsid protein p24 (CA); Spacer peptide 1 (SP1) (p2); Nucleocapsid protein p7 (NC); Transframe peptide (TF); p6-pol (p6*); Protease (EC 3.4.23.16) (PR) (Retropepsin); Reverse transcriptase/ribonuclease H (EC 2.7.7.49) (EC 2.7.7.7) (EC 3.1.26.13) (Exoribonuclease H) (EC 3.1.13.2) (p66 RT); p51 RT; p15; Integrase (IN) (EC 2.7.7.-) (EC 3.1.-.-)];gag-pol							Modulation of host cell apoptosis by virus																		327105																																			POL_HV1AN	Gag-Pol polyprotein (Pr160Gag-Pol) [Cleaved into: Matrix protein p17 (MA); Capsid protein p24 (CA); Spacer peptide 1 (SP1) (p2); Nucleocapsid protein p7 (NC); Transframe peptide (TF); p6-pol (p6*); Protease (EC 3.4.23.16) (PR) (Retropepsin); Reverse transcriptase/ribonuclease H (EC 2.7.7.49) (EC 2.7.7.7) (EC 3.1.26.13) (Exoribonuclease H) (EC 3.1.13.2) (p66 RT); p51 RT; p15; Integrase (IN) (EC 2.7.7.-) (EC 3.1.-.-)]	gag-pol	2.7.7.-; 2.7.7.49; 2.7.7.7; 3.1.-.-; 3.1.13.2; 3.1.26.13; 3.4.23.16	KW-1119	[Cleaved into: Matrix protein p17 (MA); Capsid protein p24 (CA); Spacer peptide 1 (SP1) (p2); Nucleocapsid protein p7 (NC); Transframe peptide (TF); p6-pol (p6*); Protease (EC 3.4.23.16) (PR) (Retropepsin); Reverse transcriptase/ribonuclease H (EC 2.7.7.49) (EC 2.7.7.7) (EC 3.1.26.13) (Exoribonuclease H) (EC 3.1.13.2) (p66 RT); p51 RT; p15; Integrase (IN) (EC 2.7.7.-) (EC 3.1.-.-)]	Gag-Pol polyprotein (Pr160Gag-Pol) [Cleaved into: Matrix protein p17 (MA); Capsid protein p24 (CA); Spacer peptide 1 (SP1) (p2); Nucleocapsid protein p7 (NC); Transframe peptide (TF); p6-pol (p6*); Protease (EC 3.4.23.16) (PR) (Retropepsin); Reverse transcriptase/ribonuclease H (EC 2.7.7.49) (EC 2.7.7.7) (EC 3.1.26.13) (Exoribonuclease H) (EC 3.1.13.2) (p66 RT); p51 RT; p15; Integrase (IN) (EC 2.7.7.-) (EC 3.1.-.-)]
gag-pol	Q79666						human immunodeficiency virus type 1 group o (isolate mvp5180) (hiv-1)	Apoptosis	UniProt	Gag-Pol polyprotein (Pr160Gag-Pol) [Cleaved into: Matrix protein p17 (MA); Capsid protein p24 (CA); Spacer peptide 1 (SP1) (p2); Nucleocapsid protein p7 (NC); Transframe peptide (TF); p6-pol (p6*); Protease (EC 3.4.23.16) (PR) (Retropepsin); Reverse transcriptase/ribonuclease H (EC 2.7.7.49) (EC 2.7.7.7) (EC 3.1.26.13) (Exoribonuclease H) (EC 3.1.13.2) (p66 RT); p51 RT; p15; Integrase (IN) (EC 2.7.7.-) (EC 3.1.-.-)];gag-pol							Modulation of host cell apoptosis by virus																		388816																																			POL_HV1MV	Gag-Pol polyprotein (Pr160Gag-Pol) [Cleaved into: Matrix protein p17 (MA); Capsid protein p24 (CA); Spacer peptide 1 (SP1) (p2); Nucleocapsid protein p7 (NC); Transframe peptide (TF); p6-pol (p6*); Protease (EC 3.4.23.16) (PR) (Retropepsin); Reverse transcriptase/ribonuclease H (EC 2.7.7.49) (EC 2.7.7.7) (EC 3.1.26.13) (Exoribonuclease H) (EC 3.1.13.2) (p66 RT); p51 RT; p15; Integrase (IN) (EC 2.7.7.-) (EC 3.1.-.-)]	gag-pol	2.7.7.-; 2.7.7.49; 2.7.7.7; 3.1.-.-; 3.1.13.2; 3.1.26.13; 3.4.23.16	KW-1119	[Cleaved into: Matrix protein p17 (MA); Capsid protein p24 (CA); Spacer peptide 1 (SP1) (p2); Nucleocapsid protein p7 (NC); Transframe peptide (TF); p6-pol (p6*); Protease (EC 3.4.23.16) (PR) (Retropepsin); Reverse transcriptase/ribonuclease H (EC 2.7.7.49) (EC 2.7.7.7) (EC 3.1.26.13) (Exoribonuclease H) (EC 3.1.13.2) (p66 RT); p51 RT; p15; Integrase (IN) (EC 2.7.7.-) (EC 3.1.-.-)]	Gag-Pol polyprotein (Pr160Gag-Pol) [Cleaved into: Matrix protein p17 (MA); Capsid protein p24 (CA); Spacer peptide 1 (SP1) (p2); Nucleocapsid protein p7 (NC); Transframe peptide (TF); p6-pol (p6*); Protease (EC 3.4.23.16) (PR) (Retropepsin); Reverse transcriptase/ribonuclease H (EC 2.7.7.49) (EC 2.7.7.7) (EC 3.1.26.13) (Exoribonuclease H) (EC 3.1.13.2) (p66 RT); p51 RT; p15; Integrase (IN) (EC 2.7.7.-) (EC 3.1.-.-)]
	Q98325						molluscum contagiosum virus subtype 1 (mocv) (mcvi)	Apoptosis	UniProt	v-FLIP;Viral FLICE-inhibitory protein;v-CFLAR;Viral CASP8 and FADD-like apoptosis regulator;MC159L;H-H2.2							Modulation of host cell apoptosis by virus																		10280																								1487017;											CFLA_MCV1	Viral CASP8 and FADD-like apoptosis regulator (v-CFLAR) (Viral FLICE-inhibitory protein) (v-FLIP)	MC159L;H-H2.2		KW-1119		v-FLIP;Viral FLICE-inhibitory protein;v-CFLAR;Viral CASP8 and FADD-like apoptosis regulator
MDV005	Q9DGW5						gallid herpesvirus 2 (strain chicken/md5/atcc vr-987) (gahv-2) (marek's disease herpesvirus type 1)	Apoptosis	UniProt	MEQ;Oncoprotein MEQ;MDV005;MDV076							Modulation of host cell apoptosis by virus																		10389																								4811549;4811550;											MEQ_GAHVM	Oncoprotein MEQ (MEQ)	MDV005;MDV076		KW-1119		MEQ;Oncoprotein MEQ
gag-pol	Q9IDV9						human immunodeficiency virus type 1 group n (isolate ybf106) (hiv-1)	Apoptosis	UniProt	Gag-Pol polyprotein (Pr160Gag-Pol) [Cleaved into: Matrix protein p17 (MA); Capsid protein p24 (CA); Spacer peptide 1 (SP1) (p2); Nucleocapsid protein p7 (NC); Transframe peptide (TF); p6-pol (p6*); Protease (EC 3.4.23.16) (PR) (Retropepsin); Reverse transcriptase/ribonuclease H (EC 2.7.7.49) (EC 2.7.7.7) (EC 3.1.26.13) (Exoribonuclease H) (EC 3.1.13.2) (p66 RT); p51 RT; p15; Integrase (IN) (EC 2.7.7.-) (EC 3.1.-.-)];gag-pol							Modulation of host cell apoptosis by virus																		388819																																			POL_HV1YB	Gag-Pol polyprotein (Pr160Gag-Pol) [Cleaved into: Matrix protein p17 (MA); Capsid protein p24 (CA); Spacer peptide 1 (SP1) (p2); Nucleocapsid protein p7 (NC); Transframe peptide (TF); p6-pol (p6*); Protease (EC 3.4.23.16) (PR) (Retropepsin); Reverse transcriptase/ribonuclease H (EC 2.7.7.49) (EC 2.7.7.7) (EC 3.1.26.13) (Exoribonuclease H) (EC 3.1.13.2) (p66 RT); p51 RT; p15; Integrase (IN) (EC 2.7.7.-) (EC 3.1.-.-)]	gag-pol	2.7.7.-; 2.7.7.49; 2.7.7.7; 3.1.-.-; 3.1.13.2; 3.1.26.13; 3.4.23.16	KW-1119	[Cleaved into: Matrix protein p17 (MA); Capsid protein p24 (CA); Spacer peptide 1 (SP1) (p2); Nucleocapsid protein p7 (NC); Transframe peptide (TF); p6-pol (p6*); Protease (EC 3.4.23.16) (PR) (Retropepsin); Reverse transcriptase/ribonuclease H (EC 2.7.7.49) (EC 2.7.7.7) (EC 3.1.26.13) (Exoribonuclease H) (EC 3.1.13.2) (p66 RT); p51 RT; p15; Integrase (IN) (EC 2.7.7.-) (EC 3.1.-.-)]	Gag-Pol polyprotein (Pr160Gag-Pol) [Cleaved into: Matrix protein p17 (MA); Capsid protein p24 (CA); Spacer peptide 1 (SP1) (p2); Nucleocapsid protein p7 (NC); Transframe peptide (TF); p6-pol (p6*); Protease (EC 3.4.23.16) (PR) (Retropepsin); Reverse transcriptase/ribonuclease H (EC 2.7.7.49) (EC 2.7.7.7) (EC 3.1.26.13) (Exoribonuclease H) (EC 3.1.13.2) (p66 RT); p51 RT; p15; Integrase (IN) (EC 2.7.7.-) (EC 3.1.-.-)]
NS1	Q9PZT1						human parvovirus b19 (strain hv) (hpv b19)	Apoptosis	UniProt	Non-structural protein NS1;Non-structural protein 1;Non-capsid protein NS-1;NCVP1;EC 3.6.4.12;EC 3.1.21.-;NS1;Initiator protein NS1;NS1							Modulation of host cell apoptosis by virus																		648237																																			NS1_PAVHV	Initiator protein NS1 (NS1) (EC 3.1.21.-) (EC 3.6.4.12) (NCVP1) (Non-capsid protein NS-1) (Non-structural protein 1) (Non-structural protein NS1)	NS1	3.1.21.-; 3.6.4.12	KW-1119		Non-structural protein NS1;Non-structural protein 1;Non-capsid protein NS-1;NCVP1;EC 3.6.4.12;EC 3.1.21.-;NS1;Initiator protein NS1
gag-pol	Q9Q720						human immunodeficiency virus type 1 group m subtype h (isolate vi991) (hiv-1)	Apoptosis	UniProt	Gag-Pol polyprotein (Pr160Gag-Pol) [Cleaved into: Matrix protein p17 (MA); Capsid protein p24 (CA); Spacer peptide 1 (SP1) (p2); Nucleocapsid protein p7 (NC); Transframe peptide (TF); p6-pol (p6*); Protease (EC 3.4.23.16) (PR) (Retropepsin); Reverse transcriptase/ribonuclease H (EC 2.7.7.49) (EC 2.7.7.7) (EC 3.1.26.13) (Exoribonuclease H) (EC 3.1.13.2) (p66 RT); p51 RT; p15; Integrase (IN) (EC 2.7.7.-) (EC 3.1.-.-)];gag-pol							Modulation of host cell apoptosis by virus																		388888																																			POL_HV1V9	Gag-Pol polyprotein (Pr160Gag-Pol) [Cleaved into: Matrix protein p17 (MA); Capsid protein p24 (CA); Spacer peptide 1 (SP1) (p2); Nucleocapsid protein p7 (NC); Transframe peptide (TF); p6-pol (p6*); Protease (EC 3.4.23.16) (PR) (Retropepsin); Reverse transcriptase/ribonuclease H (EC 2.7.7.49) (EC 2.7.7.7) (EC 3.1.26.13) (Exoribonuclease H) (EC 3.1.13.2) (p66 RT); p51 RT; p15; Integrase (IN) (EC 2.7.7.-) (EC 3.1.-.-)]	gag-pol	2.7.7.-; 2.7.7.49; 2.7.7.7; 3.1.-.-; 3.1.13.2; 3.1.26.13; 3.4.23.16	KW-1119	[Cleaved into: Matrix protein p17 (MA); Capsid protein p24 (CA); Spacer peptide 1 (SP1) (p2); Nucleocapsid protein p7 (NC); Transframe peptide (TF); p6-pol (p6*); Protease (EC 3.4.23.16) (PR) (Retropepsin); Reverse transcriptase/ribonuclease H (EC 2.7.7.49) (EC 2.7.7.7) (EC 3.1.26.13) (Exoribonuclease H) (EC 3.1.13.2) (p66 RT); p51 RT; p15; Integrase (IN) (EC 2.7.7.-) (EC 3.1.-.-)]	Gag-Pol polyprotein (Pr160Gag-Pol) [Cleaved into: Matrix protein p17 (MA); Capsid protein p24 (CA); Spacer peptide 1 (SP1) (p2); Nucleocapsid protein p7 (NC); Transframe peptide (TF); p6-pol (p6*); Protease (EC 3.4.23.16) (PR) (Retropepsin); Reverse transcriptase/ribonuclease H (EC 2.7.7.49) (EC 2.7.7.7) (EC 3.1.26.13) (Exoribonuclease H) (EC 3.1.13.2) (p66 RT); p51 RT; p15; Integrase (IN) (EC 2.7.7.-) (EC 3.1.-.-)]
gag-pol	Q9QBY3						human immunodeficiency virus type 1 group m subtype k (isolate 96cm-mp535) (hiv-1)	Apoptosis	UniProt	Gag-Pol polyprotein (Pr160Gag-Pol) [Cleaved into: Matrix protein p17 (MA); Capsid protein p24 (CA); Spacer peptide 1 (SP1) (p2); Nucleocapsid protein p7 (NC); Transframe peptide (TF); p6-pol (p6*); Protease (EC 3.4.23.16) (PR) (Retropepsin); Reverse transcriptase/ribonuclease H (EC 2.7.7.49) (EC 2.7.7.7) (EC 3.1.26.13) (Exoribonuclease H) (EC 3.1.13.2) (p66 RT); p51 RT; p15; Integrase (IN) (EC 2.7.7.-) (EC 3.1.-.-)];gag-pol							Modulation of host cell apoptosis by virus																		388906																																			POL_HV196	Gag-Pol polyprotein (Pr160Gag-Pol) [Cleaved into: Matrix protein p17 (MA); Capsid protein p24 (CA); Spacer peptide 1 (SP1) (p2); Nucleocapsid protein p7 (NC); Transframe peptide (TF); p6-pol (p6*); Protease (EC 3.4.23.16) (PR) (Retropepsin); Reverse transcriptase/ribonuclease H (EC 2.7.7.49) (EC 2.7.7.7) (EC 3.1.26.13) (Exoribonuclease H) (EC 3.1.13.2) (p66 RT); p51 RT; p15; Integrase (IN) (EC 2.7.7.-) (EC 3.1.-.-)]	gag-pol	2.7.7.-; 2.7.7.49; 2.7.7.7; 3.1.-.-; 3.1.13.2; 3.1.26.13; 3.4.23.16	KW-1119	[Cleaved into: Matrix protein p17 (MA); Capsid protein p24 (CA); Spacer peptide 1 (SP1) (p2); Nucleocapsid protein p7 (NC); Transframe peptide (TF); p6-pol (p6*); Protease (EC 3.4.23.16) (PR) (Retropepsin); Reverse transcriptase/ribonuclease H (EC 2.7.7.49) (EC 2.7.7.7) (EC 3.1.26.13) (Exoribonuclease H) (EC 3.1.13.2) (p66 RT); p51 RT; p15; Integrase (IN) (EC 2.7.7.-) (EC 3.1.-.-)]	Gag-Pol polyprotein (Pr160Gag-Pol) [Cleaved into: Matrix protein p17 (MA); Capsid protein p24 (CA); Spacer peptide 1 (SP1) (p2); Nucleocapsid protein p7 (NC); Transframe peptide (TF); p6-pol (p6*); Protease (EC 3.4.23.16) (PR) (Retropepsin); Reverse transcriptase/ribonuclease H (EC 2.7.7.49) (EC 2.7.7.7) (EC 3.1.26.13) (Exoribonuclease H) (EC 3.1.13.2) (p66 RT); p51 RT; p15; Integrase (IN) (EC 2.7.7.-) (EC 3.1.-.-)]
gag-pol	Q9QBZ1						human immunodeficiency virus type 1 group m subtype f2 (isolate mp257) (hiv-1)	Apoptosis	UniProt	Gag-Pol polyprotein (Pr160Gag-Pol) [Cleaved into: Matrix protein p17 (MA); Capsid protein p24 (CA); Spacer peptide 1 (SP1) (p2); Nucleocapsid protein p7 (NC); Transframe peptide (TF); p6-pol (p6*); Protease (EC 3.4.23.16) (PR) (Retropepsin); Reverse transcriptase/ribonuclease H (EC 2.7.7.49) (EC 2.7.7.7) (EC 3.1.26.13) (Exoribonuclease H) (EC 3.1.13.2) (p66 RT); p51 RT; p15; Integrase (IN) (EC 2.7.7.-) (EC 3.1.-.-)];gag-pol							Modulation of host cell apoptosis by virus																		388823																																			POL_HV1M2	Gag-Pol polyprotein (Pr160Gag-Pol) [Cleaved into: Matrix protein p17 (MA); Capsid protein p24 (CA); Spacer peptide 1 (SP1) (p2); Nucleocapsid protein p7 (NC); Transframe peptide (TF); p6-pol (p6*); Protease (EC 3.4.23.16) (PR) (Retropepsin); Reverse transcriptase/ribonuclease H (EC 2.7.7.49) (EC 2.7.7.7) (EC 3.1.26.13) (Exoribonuclease H) (EC 3.1.13.2) (p66 RT); p51 RT; p15; Integrase (IN) (EC 2.7.7.-) (EC 3.1.-.-)]	gag-pol	2.7.7.-; 2.7.7.49; 2.7.7.7; 3.1.-.-; 3.1.13.2; 3.1.26.13; 3.4.23.16	KW-1119	[Cleaved into: Matrix protein p17 (MA); Capsid protein p24 (CA); Spacer peptide 1 (SP1) (p2); Nucleocapsid protein p7 (NC); Transframe peptide (TF); p6-pol (p6*); Protease (EC 3.4.23.16) (PR) (Retropepsin); Reverse transcriptase/ribonuclease H (EC 2.7.7.49) (EC 2.7.7.7) (EC 3.1.26.13) (Exoribonuclease H) (EC 3.1.13.2) (p66 RT); p51 RT; p15; Integrase (IN) (EC 2.7.7.-) (EC 3.1.-.-)]	Gag-Pol polyprotein (Pr160Gag-Pol) [Cleaved into: Matrix protein p17 (MA); Capsid protein p24 (CA); Spacer peptide 1 (SP1) (p2); Nucleocapsid protein p7 (NC); Transframe peptide (TF); p6-pol (p6*); Protease (EC 3.4.23.16) (PR) (Retropepsin); Reverse transcriptase/ribonuclease H (EC 2.7.7.49) (EC 2.7.7.7) (EC 3.1.26.13) (Exoribonuclease H) (EC 3.1.13.2) (p66 RT); p51 RT; p15; Integrase (IN) (EC 2.7.7.-) (EC 3.1.-.-)]
gag-pol	Q9QBZ5						human immunodeficiency virus type 1 group m subtype f2 (isolate mp255) (hiv-1)	Apoptosis	UniProt	Gag-Pol polyprotein (Pr160Gag-Pol) [Cleaved into: Matrix protein p17 (MA); Capsid protein p24 (CA); Spacer peptide 1 (SP1) (p2); Nucleocapsid protein p7 (NC); Transframe peptide (TF); p6-pol (p6*); Protease (EC 3.4.23.16) (PR) (Retropepsin); Reverse transcriptase/ribonuclease H (EC 2.7.7.49) (EC 2.7.7.7) (EC 3.1.26.13) (Exoribonuclease H) (EC 3.1.13.2) (p66 RT); p51 RT; p15; Integrase (IN) (EC 2.7.7.-) (EC 3.1.-.-)];gag-pol							Modulation of host cell apoptosis by virus																		388815																																			POL_HV1MP	Gag-Pol polyprotein (Pr160Gag-Pol) [Cleaved into: Matrix protein p17 (MA); Capsid protein p24 (CA); Spacer peptide 1 (SP1) (p2); Nucleocapsid protein p7 (NC); Transframe peptide (TF); p6-pol (p6*); Protease (EC 3.4.23.16) (PR) (Retropepsin); Reverse transcriptase/ribonuclease H (EC 2.7.7.49) (EC 2.7.7.7) (EC 3.1.26.13) (Exoribonuclease H) (EC 3.1.13.2) (p66 RT); p51 RT; p15; Integrase (IN) (EC 2.7.7.-) (EC 3.1.-.-)]	gag-pol	2.7.7.-; 2.7.7.49; 2.7.7.7; 3.1.-.-; 3.1.13.2; 3.1.26.13; 3.4.23.16	KW-1119	[Cleaved into: Matrix protein p17 (MA); Capsid protein p24 (CA); Spacer peptide 1 (SP1) (p2); Nucleocapsid protein p7 (NC); Transframe peptide (TF); p6-pol (p6*); Protease (EC 3.4.23.16) (PR) (Retropepsin); Reverse transcriptase/ribonuclease H (EC 2.7.7.49) (EC 2.7.7.7) (EC 3.1.26.13) (Exoribonuclease H) (EC 3.1.13.2) (p66 RT); p51 RT; p15; Integrase (IN) (EC 2.7.7.-) (EC 3.1.-.-)]	Gag-Pol polyprotein (Pr160Gag-Pol) [Cleaved into: Matrix protein p17 (MA); Capsid protein p24 (CA); Spacer peptide 1 (SP1) (p2); Nucleocapsid protein p7 (NC); Transframe peptide (TF); p6-pol (p6*); Protease (EC 3.4.23.16) (PR) (Retropepsin); Reverse transcriptase/ribonuclease H (EC 2.7.7.49) (EC 2.7.7.7) (EC 3.1.26.13) (Exoribonuclease H) (EC 3.1.13.2) (p66 RT); p51 RT; p15; Integrase (IN) (EC 2.7.7.-) (EC 3.1.-.-)]
gag-pol	Q9QBZ9						human immunodeficiency virus type 1 group m subtype k (isolate 97zr-eqtb11) (hiv-1)	Apoptosis	UniProt	Gag-Pol polyprotein (Pr160Gag-Pol) [Cleaved into: Matrix protein p17 (MA); Capsid protein p24 (CA); Spacer peptide 1 (SP1) (p2); Nucleocapsid protein p7 (NC); Transframe peptide (TF); p6-pol (p6*); Protease (EC 3.4.23.16) (PR) (Retropepsin); Reverse transcriptase/ribonuclease H (EC 2.7.7.49) (EC 2.7.7.7) (EC 3.1.26.13) (Exoribonuclease H) (EC 3.1.13.2) (p66 RT); p51 RT; p15; Integrase (IN) (EC 2.7.7.-) (EC 3.1.-.-)];gag-pol							Modulation of host cell apoptosis by virus																		388907																																			POL_HV197	Gag-Pol polyprotein (Pr160Gag-Pol) [Cleaved into: Matrix protein p17 (MA); Capsid protein p24 (CA); Spacer peptide 1 (SP1) (p2); Nucleocapsid protein p7 (NC); Transframe peptide (TF); p6-pol (p6*); Protease (EC 3.4.23.16) (PR) (Retropepsin); Reverse transcriptase/ribonuclease H (EC 2.7.7.49) (EC 2.7.7.7) (EC 3.1.26.13) (Exoribonuclease H) (EC 3.1.13.2) (p66 RT); p51 RT; p15; Integrase (IN) (EC 2.7.7.-) (EC 3.1.-.-)]	gag-pol	2.7.7.-; 2.7.7.49; 2.7.7.7; 3.1.-.-; 3.1.13.2; 3.1.26.13; 3.4.23.16	KW-1119	[Cleaved into: Matrix protein p17 (MA); Capsid protein p24 (CA); Spacer peptide 1 (SP1) (p2); Nucleocapsid protein p7 (NC); Transframe peptide (TF); p6-pol (p6*); Protease (EC 3.4.23.16) (PR) (Retropepsin); Reverse transcriptase/ribonuclease H (EC 2.7.7.49) (EC 2.7.7.7) (EC 3.1.26.13) (Exoribonuclease H) (EC 3.1.13.2) (p66 RT); p51 RT; p15; Integrase (IN) (EC 2.7.7.-) (EC 3.1.-.-)]	Gag-Pol polyprotein (Pr160Gag-Pol) [Cleaved into: Matrix protein p17 (MA); Capsid protein p24 (CA); Spacer peptide 1 (SP1) (p2); Nucleocapsid protein p7 (NC); Transframe peptide (TF); p6-pol (p6*); Protease (EC 3.4.23.16) (PR) (Retropepsin); Reverse transcriptase/ribonuclease H (EC 2.7.7.49) (EC 2.7.7.7) (EC 3.1.26.13) (Exoribonuclease H) (EC 3.1.13.2) (p66 RT); p51 RT; p15; Integrase (IN) (EC 2.7.7.-) (EC 3.1.-.-)]
gag-pol	Q9QSR3						human immunodeficiency virus type 1 group m subtype f1 (isolate vi850) (hiv-1)	Apoptosis	UniProt	Gag-Pol polyprotein (Pr160Gag-Pol) [Cleaved into: Matrix protein p17 (MA); Capsid protein p24 (CA); Spacer peptide 1 (SP1) (p2); Nucleocapsid protein p7 (NC); Transframe peptide (TF); p6-pol (p6*); Protease (EC 3.4.23.16) (PR) (Retropepsin); Reverse transcriptase/ribonuclease H (EC 2.7.7.49) (EC 2.7.7.7) (EC 3.1.26.13) (Exoribonuclease H) (EC 3.1.13.2) (p66 RT); p51 RT; p15; Integrase (IN) (EC 2.7.7.-) (EC 3.1.-.-)];gag-pol							Modulation of host cell apoptosis by virus																		388813																																			POL_HV1VI	Gag-Pol polyprotein (Pr160Gag-Pol) [Cleaved into: Matrix protein p17 (MA); Capsid protein p24 (CA); Spacer peptide 1 (SP1) (p2); Nucleocapsid protein p7 (NC); Transframe peptide (TF); p6-pol (p6*); Protease (EC 3.4.23.16) (PR) (Retropepsin); Reverse transcriptase/ribonuclease H (EC 2.7.7.49) (EC 2.7.7.7) (EC 3.1.26.13) (Exoribonuclease H) (EC 3.1.13.2) (p66 RT); p51 RT; p15; Integrase (IN) (EC 2.7.7.-) (EC 3.1.-.-)]	gag-pol	2.7.7.-; 2.7.7.49; 2.7.7.7; 3.1.-.-; 3.1.13.2; 3.1.26.13; 3.4.23.16	KW-1119	[Cleaved into: Matrix protein p17 (MA); Capsid protein p24 (CA); Spacer peptide 1 (SP1) (p2); Nucleocapsid protein p7 (NC); Transframe peptide (TF); p6-pol (p6*); Protease (EC 3.4.23.16) (PR) (Retropepsin); Reverse transcriptase/ribonuclease H (EC 2.7.7.49) (EC 2.7.7.7) (EC 3.1.26.13) (Exoribonuclease H) (EC 3.1.13.2) (p66 RT); p51 RT; p15; Integrase (IN) (EC 2.7.7.-) (EC 3.1.-.-)]	Gag-Pol polyprotein (Pr160Gag-Pol) [Cleaved into: Matrix protein p17 (MA); Capsid protein p24 (CA); Spacer peptide 1 (SP1) (p2); Nucleocapsid protein p7 (NC); Transframe peptide (TF); p6-pol (p6*); Protease (EC 3.4.23.16) (PR) (Retropepsin); Reverse transcriptase/ribonuclease H (EC 2.7.7.49) (EC 2.7.7.7) (EC 3.1.26.13) (Exoribonuclease H) (EC 3.1.13.2) (p66 RT); p51 RT; p15; Integrase (IN) (EC 2.7.7.-) (EC 3.1.-.-)]
gag-pol	Q9WC54						human immunodeficiency virus type 1 group m subtype j (isolate se9280) (hiv-1)	Apoptosis	UniProt	Gag-Pol polyprotein (Pr160Gag-Pol) [Cleaved into: Matrix protein p17 (MA); Capsid protein p24 (CA); Spacer peptide 1 (SP1) (p2); Nucleocapsid protein p7 (NC); Transframe peptide (TF); p6-pol (p6*); Protease (EC 3.4.23.16) (PR) (Retropepsin); Reverse transcriptase/ribonuclease H (EC 2.7.7.49) (EC 2.7.7.7) (EC 3.1.26.13) (Exoribonuclease H) (EC 3.1.13.2) (p66 RT); p51 RT; p15; Integrase (IN) (EC 2.7.7.-) (EC 3.1.-.-)];gag-pol							Modulation of host cell apoptosis by virus																		388905																																			POL_HV1S2	Gag-Pol polyprotein (Pr160Gag-Pol) [Cleaved into: Matrix protein p17 (MA); Capsid protein p24 (CA); Spacer peptide 1 (SP1) (p2); Nucleocapsid protein p7 (NC); Transframe peptide (TF); p6-pol (p6*); Protease (EC 3.4.23.16) (PR) (Retropepsin); Reverse transcriptase/ribonuclease H (EC 2.7.7.49) (EC 2.7.7.7) (EC 3.1.26.13) (Exoribonuclease H) (EC 3.1.13.2) (p66 RT); p51 RT; p15; Integrase (IN) (EC 2.7.7.-) (EC 3.1.-.-)]	gag-pol	2.7.7.-; 2.7.7.49; 2.7.7.7; 3.1.-.-; 3.1.13.2; 3.1.26.13; 3.4.23.16	KW-1119	[Cleaved into: Matrix protein p17 (MA); Capsid protein p24 (CA); Spacer peptide 1 (SP1) (p2); Nucleocapsid protein p7 (NC); Transframe peptide (TF); p6-pol (p6*); Protease (EC 3.4.23.16) (PR) (Retropepsin); Reverse transcriptase/ribonuclease H (EC 2.7.7.49) (EC 2.7.7.7) (EC 3.1.26.13) (Exoribonuclease H) (EC 3.1.13.2) (p66 RT); p51 RT; p15; Integrase (IN) (EC 2.7.7.-) (EC 3.1.-.-)]	Gag-Pol polyprotein (Pr160Gag-Pol) [Cleaved into: Matrix protein p17 (MA); Capsid protein p24 (CA); Spacer peptide 1 (SP1) (p2); Nucleocapsid protein p7 (NC); Transframe peptide (TF); p6-pol (p6*); Protease (EC 3.4.23.16) (PR) (Retropepsin); Reverse transcriptase/ribonuclease H (EC 2.7.7.49) (EC 2.7.7.7) (EC 3.1.26.13) (Exoribonuclease H) (EC 3.1.13.2) (p66 RT); p51 RT; p15; Integrase (IN) (EC 2.7.7.-) (EC 3.1.-.-)]
gag-pol	Q9WC63						human immunodeficiency virus type 1 group m subtype j (isolate se9173) (hiv-1)	Apoptosis	UniProt	Gag-Pol polyprotein (Pr160Gag-Pol) [Cleaved into: Matrix protein p17 (MA); Capsid protein p24 (CA); Spacer peptide 1 (SP1) (p2); Nucleocapsid protein p7 (NC); Transframe peptide (TF); p6-pol (p6*); Protease (EC 3.4.23.16) (PR) (Retropepsin); Reverse transcriptase/ribonuclease H (EC 2.7.7.49) (EC 2.7.7.7) (EC 3.1.26.13) (Exoribonuclease H) (EC 3.1.13.2) (p66 RT); p51 RT; p15; Integrase (IN) (EC 2.7.7.-) (EC 3.1.-.-)];gag-pol							Modulation of host cell apoptosis by virus																		388904																																			POL_HV1S9	Gag-Pol polyprotein (Pr160Gag-Pol) [Cleaved into: Matrix protein p17 (MA); Capsid protein p24 (CA); Spacer peptide 1 (SP1) (p2); Nucleocapsid protein p7 (NC); Transframe peptide (TF); p6-pol (p6*); Protease (EC 3.4.23.16) (PR) (Retropepsin); Reverse transcriptase/ribonuclease H (EC 2.7.7.49) (EC 2.7.7.7) (EC 3.1.26.13) (Exoribonuclease H) (EC 3.1.13.2) (p66 RT); p51 RT; p15; Integrase (IN) (EC 2.7.7.-) (EC 3.1.-.-)]	gag-pol	2.7.7.-; 2.7.7.49; 2.7.7.7; 3.1.-.-; 3.1.13.2; 3.1.26.13; 3.4.23.16	KW-1119	[Cleaved into: Matrix protein p17 (MA); Capsid protein p24 (CA); Spacer peptide 1 (SP1) (p2); Nucleocapsid protein p7 (NC); Transframe peptide (TF); p6-pol (p6*); Protease (EC 3.4.23.16) (PR) (Retropepsin); Reverse transcriptase/ribonuclease H (EC 2.7.7.49) (EC 2.7.7.7) (EC 3.1.26.13) (Exoribonuclease H) (EC 3.1.13.2) (p66 RT); p51 RT; p15; Integrase (IN) (EC 2.7.7.-) (EC 3.1.-.-)]	Gag-Pol polyprotein (Pr160Gag-Pol) [Cleaved into: Matrix protein p17 (MA); Capsid protein p24 (CA); Spacer peptide 1 (SP1) (p2); Nucleocapsid protein p7 (NC); Transframe peptide (TF); p6-pol (p6*); Protease (EC 3.4.23.16) (PR) (Retropepsin); Reverse transcriptase/ribonuclease H (EC 2.7.7.49) (EC 2.7.7.7) (EC 3.1.26.13) (Exoribonuclease H) (EC 3.1.13.2) (p66 RT); p51 RT; p15; Integrase (IN) (EC 2.7.7.-) (EC 3.1.-.-)]
vBCL2	F5HGJ3						human herpesvirus 8 type p (isolate gk18) (hhv-8) (kaposi's sarcoma-associated herpesvirus)	Apoptosis	UniProt	Apoptosis regulator Bcl-2 homolog;vBCL2;ORF16							Modulation of host cell apoptosis by virus																		868565																								4961447;											ARBH_HHV8P	Apoptosis regulator Bcl-2 homolog	vBCL2;ORF16		KW-1119		Apoptosis regulator Bcl-2 homolog
SH	O36632						human respiratory syncytial virus b (strain b1)	Apoptosis	UniProt	Small protein 1A;Small hydrophobic protein;SH;1A							Modulation of host cell apoptosis by virus																		79692																								1489823;											SH_HRSVB	Small hydrophobic protein (Small protein 1A)	SH;1A		KW-1119		Small protein 1A;Small hydrophobic protein
OPG045	O57173						vaccinia virus (strain ankara) (vacv)	Apoptosis	UniProt	Protein F1;Apoptosis regulator OPG045;OPG045;MVA029L;ACAM3000_MVA_029							Modulation of host cell apoptosis by virus																		126794																																			PG045_VACCA	Apoptosis regulator OPG045 (Protein F1)	OPG045;MVA029L;ACAM3000_MVA_029		KW-1119		Protein F1;Apoptosis regulator OPG045
NS1	P03133						hamster parvovirus h1	Apoptosis	UniProt	Non-structural protein NS1;Non-structural protein 1;Non-capsid protein NS-1;NCVP1;EC 3.6.4.12;EC 3.1.21.-;NS1;Initiator protein NS1;NS1							Modulation of host cell apoptosis by virus																		10799																																			NS1_PAVHH	Initiator protein NS1 (NS1) (EC 3.1.21.-) (EC 3.6.4.12) (NCVP1) (Non-capsid protein NS-1) (Non-structural protein 1) (Non-structural protein NS1)	NS1	3.1.21.-; 3.6.4.12	KW-1119		Non-structural protein NS1;Non-structural protein 1;Non-capsid protein NS-1;NCVP1;EC 3.6.4.12;EC 3.1.21.-;NS1;Initiator protein NS1
	P03182						epstein-barr virus (strain b95-8) (hhv-4) (human herpesvirus 4)	Apoptosis	UniProt	Nuclear antigen;EA-R;Early antigen protein R;Apoptosis regulator BHRF1;BHRF1							Modulation of host cell apoptosis by virus																		10377																								3783706;											EAR_EBVB9	Apoptosis regulator BHRF1 (Early antigen protein R) (EA-R) (Nuclear antigen)	BHRF1		KW-1119		Nuclear antigen;EA-R;Early antigen protein R;Apoptosis regulator BHRF1
EBNA6	P03204						epstein-barr virus (strain b95-8) (hhv-4) (human herpesvirus 4)	Apoptosis	UniProt	EBV nuclear antigen 4B;EBNA-4B;Epstein-Barr nuclear antigen 4B;EBV nuclear antigen 3C;EBNA-3C;Epstein-Barr nuclear antigen 3C;EBV nuclear antigen 6;EBNA-6;Epstein-Barr nuclear antigen 6;EBNA6;BERF3-BERF4							Modulation of host cell apoptosis by virus																		10377																								3783763;											EBNA6_EBVB9	Epstein-Barr nuclear antigen 6 (EBNA-6) (EBV nuclear antigen 6) (Epstein-Barr nuclear antigen 3C) (EBNA-3C) (EBV nuclear antigen 3C) (Epstein-Barr nuclear antigen 4B) (EBNA-4B) (EBV nuclear antigen 4B)	EBNA6;BERF3-BERF4		KW-1119		EBV nuclear antigen 4B;EBNA-4B;Epstein-Barr nuclear antigen 4B;EBV nuclear antigen 3C;EBNA-3C;Epstein-Barr nuclear antigen 3C;EBV nuclear antigen 6;EBNA-6;Epstein-Barr nuclear antigen 6
E1B	P03244						human adenovirus c serotype 2 (hadv-2) (human adenovirus 2)	Apoptosis	UniProt	E1B-495R;E1B protein, large T-antigen;E1B-55K;E1B 55 kDa protein;E1B							Modulation of host cell apoptosis by virus																		10515																								2652981;											E1B55_ADE02	E1B 55 kDa protein (E1B-55K) (E1B protein, large T-antigen) (E1B-495R)	E1B		KW-1119		E1B-495R;E1B protein, large T-antigen;E1B-55K;E1B 55 kDa protein
	P03246						human adenovirus c serotype 5 (hadv-5) (human adenovirus 5)	Apoptosis	UniProt								Modulation of host cell apoptosis by virus																		28285																																			E1BS_ADE05	E1B protein, small T-antigen (E1B 19 kDa protein) (E1B-19K)			KW-1119		E1B-19K;E1B 19 kDa protein;E1B protein, small T-antigen
E1B	P03247						human adenovirus c serotype 2 (hadv-2) (human adenovirus 2)	Apoptosis	UniProt	E1B-175R;E1B-19K;E1B 19 kDa protein;E1B protein, small T-antigen;E1B							Modulation of host cell apoptosis by virus																		10515																								2652981;											E1BS_ADE02	E1B protein, small T-antigen (E1B 19 kDa protein) (E1B-19K) (E1B-175R)	E1B		KW-1119		E1B-175R;E1B-19K;E1B 19 kDa protein;E1B protein, small T-antigen
1B	P04543						human respiratory syncytial virus a (strain a2)	Apoptosis	UniProt	Non-structural protein 1B;NS2;Non-structural protein 2;1B;NS2							Modulation of host cell apoptosis by virus																		11259																																			NS2_HRSVA	Non-structural protein 2 (NS2) (Non-structural protein 1B)	1B;NS2		KW-1119		Non-structural protein 1B;NS2;Non-structural protein 2
E6	P06427						human papillomavirus 33	Apoptosis	UniProt	Protein E6;E6							Modulation of host cell apoptosis by virus																		10586																																			VE6_HPV33	Protein E6	E6		KW-1119		Protein E6
NS1	P06431						feline panleukopenia virus (fpv)	Apoptosis	UniProt	Non-structural protein NS1;Non-structural protein 1;Non-capsid protein NS-1;NCVP1;EC 3.6.4.12;EC 3.1.21.-;NS1;Initiator protein NS1;NS1							Modulation of host cell apoptosis by virus																		10786																																			NS1_FPV	Initiator protein NS1 (NS1) (EC 3.1.21.-) (EC 3.6.4.12) (NCVP1) (Non-capsid protein NS-1) (Non-structural protein 1) (Non-structural protein NS1)	NS1	3.1.21.-; 3.6.4.12	KW-1119		Non-structural protein NS1;Non-structural protein 1;Non-capsid protein NS-1;NCVP1;EC 3.6.4.12;EC 3.1.21.-;NS1;Initiator protein NS1
E6	P06931						bovine papillomavirus type 1	Apoptosis	UniProt	Protein E6;E6							Modulation of host cell apoptosis by virus																		337052																								1489017;											VE6_BPV1	Protein E6	E6		KW-1119		Protein E6
NS1	P07298						human parvovirus b19 (isolate au) (hpv b19)	Apoptosis	UniProt	Non-structural protein NS1;Non-structural protein 1;Non-capsid protein NS-1;NCVP1;EC 3.6.4.12;EC 3.1.21.-;NS1;Initiator protein NS1;NS1							Modulation of host cell apoptosis by virus																		648238																																			NS1_PAVHU	Initiator protein NS1 (NS1) (EC 3.1.21.-) (EC 3.6.4.12) (NCVP1) (Non-capsid protein NS-1) (Non-structural protein 1) (Non-structural protein NS1)	NS1	3.1.21.-; 3.6.4.12	KW-1119		Non-structural protein NS1;Non-structural protein 1;Non-capsid protein NS-1;NCVP1;EC 3.6.4.12;EC 3.1.21.-;NS1;Initiator protein NS1
NS1	P07300						murine minute virus (strain mvmi) (mvm) (murine parvovirus)	Apoptosis	UniProt	Non-structural protein NS1;Non-structural protein 1;Non-capsid protein NS-1;NCVP1;EC 3.6.4.12;EC 3.1.21.-;NS1;Initiator protein NS1;NS1							Modulation of host cell apoptosis by virus																		10795																																			NS1_MUMIM	Initiator protein NS1 (NS1) (EC 3.1.21.-) (EC 3.6.4.12) (NCVP1) (Non-capsid protein NS-1) (Non-structural protein 1) (Non-structural protein NS1)	NS1	3.1.21.-; 3.6.4.12	KW-1119		Non-structural protein NS1;Non-structural protein 1;Non-capsid protein NS-1;NCVP1;EC 3.6.4.12;EC 3.1.21.-;NS1;Initiator protein NS1
OPG199	P07385						cowpox virus (strain brighton red) (cpv)	Apoptosis	UniProt	ICE inhibitor;Hemorrhage-inducing 38 kDa protein;Cytokine response modifier protein A;Serpin-2;Serp-2;Serine proteinase inhibitor 2;OPG199;SPI-2;CPXV207							Modulation of host cell apoptosis by virus																		265872																								1486086;											SPI2_CWPXB	Serine proteinase inhibitor 2 (Serp-2) (Serpin-2) (Cytokine response modifier protein A) (Hemorrhage-inducing 38 kDa protein) (ICE inhibitor)	OPG199;SPI-2;CPXV207		KW-1119		ICE inhibitor;Hemorrhage-inducing 38 kDa protein;Cytokine response modifier protein A;Serpin-2;Serp-2;Serine proteinase inhibitor 2
66	P09251						varicella-zoster virus (strain dumas) (hhv-3) (human herpesvirus 3)	Apoptosis	UniProt	EC 2.7.11.1;Protein kinase ORF66;Serine/threonine-protein kinase US3 homolog;66							Modulation of host cell apoptosis by virus																		10338																								1487703;											US03_VZVD	Serine/threonine-protein kinase US3 homolog (Protein kinase ORF66) (EC 2.7.11.1)	66	2.7.11.1	KW-1119		EC 2.7.11.1;Protein kinase ORF66;Serine/threonine-protein kinase US3 homolog
PB1	P0C0U1						influenza a virus (strain a/puerto rico/8/1934 h1n1)	Apoptosis	UniProt	Protein PB1-F2;PB1							Modulation of host cell apoptosis by virus																		211044																								3802042;											PB1F2_I34A1	Protein PB1-F2	PB1		KW-1119		Protein PB1-F2
V	P0C765						newcastle disease virus (strain chicken/united states/b1/48) (ndv)	Apoptosis	UniProt	Protein V;V							Modulation of host cell apoptosis by virus																		652953																																			V_NDVB1	Protein V	V		KW-1119		Protein V
NS1	P12929						canine parvovirus type 2 (isolate dog/united states/cpv-n/1978) (cpv-2)	Apoptosis	UniProt	Non-structural protein NS1;Non-structural protein 1;Non-capsid protein NS-1;NCVP1;EC 3.6.4.12;EC 3.1.21.-;NS1;Initiator protein NS1;NS1							Modulation of host cell apoptosis by virus																		10791																								1724588;											NS1_PAVCN	Initiator protein NS1 (NS1) (EC 3.1.21.-) (EC 3.6.4.12) (NCVP1) (Non-capsid protein NS-1) (Non-structural protein 1) (Non-structural protein NS1)	NS1	3.1.21.-; 3.6.4.12	KW-1119		Non-structural protein NS1;Non-structural protein 1;Non-capsid protein NS-1;NCVP1;EC 3.6.4.12;EC 3.1.21.-;NS1;Initiator protein NS1
US3	P13287						human herpesvirus 2 (strain hg52) (hhv-2) (human herpes simplex virus 2)	Apoptosis	UniProt	EC 2.7.11.1;Serine/threonine-protein kinase US3;US3							Modulation of host cell apoptosis by virus																		10315																																			US03_HHV2H	Serine/threonine-protein kinase US3 (EC 2.7.11.1)	US3	2.7.11.1	KW-1119		EC 2.7.11.1;Serine/threonine-protein kinase US3
NS1	P18547						porcine parvovirus (strain nadl-2) (ppv)	Apoptosis	UniProt	Non-structural protein NS1;Non-structural protein 1;Non-capsid protein NS-1;NCVP1;EC 3.6.4.12;EC 3.1.21.-;NS1;Initiator protein NS1;NS1							Modulation of host cell apoptosis by virus																		10797																								1489594;											NS1_PAVPN	Initiator protein NS1 (NS1) (EC 3.1.21.-) (EC 3.6.4.12) (NCVP1) (Non-capsid protein NS-1) (Non-structural protein 1) (Non-structural protein NS1)	NS1	3.1.21.-; 3.6.4.12	KW-1119		Non-structural protein NS1;Non-structural protein 1;Non-capsid protein NS-1;NCVP1;EC 3.6.4.12;EC 3.1.21.-;NS1;Initiator protein NS1
PK	P24381						suid herpesvirus 1 (strain nia-3) (suhv-1) (pseudorabies virus (strain nia-3))	Apoptosis	UniProt	EC 2.7.11.1;Serine/threonine-protein kinase US3 homolog;PK							Modulation of host cell apoptosis by virus																		10349																																			US03_SUHVN	Serine/threonine-protein kinase US3 homolog (EC 2.7.11.1)	PK	2.7.11.1	KW-1119		EC 2.7.11.1;Serine/threonine-protein kinase US3 homolog
E6	P24835						human papillomavirus 39	Apoptosis	UniProt	Protein E6;E6							Modulation of host cell apoptosis by virus																		10588																																			VE6_HPV39	Protein E6	E6		KW-1119		Protein E6
NS1	P24842						feline panleukopenia virus (strain 193) (fpv)	Apoptosis	UniProt	Non-structural protein NS1;Non-structural protein 1;Non-capsid protein NS-1;NCVP1;EC 3.6.4.12;EC 3.1.21.-;NS1;Initiator protein NS1;NS1							Modulation of host cell apoptosis by virus																		10787																																			NS1_FPV19	Initiator protein NS1 (NS1) (EC 3.1.21.-) (EC 3.6.4.12) (NCVP1) (Non-capsid protein NS-1) (Non-structural protein 1) (Non-structural protein NS1)	NS1	3.1.21.-; 3.6.4.12	KW-1119		Non-structural protein NS1;Non-structural protein 1;Non-capsid protein NS-1;NCVP1;EC 3.6.4.12;EC 3.1.21.-;NS1;Initiator protein NS1
E6	P27228						human papillomavirus 35	Apoptosis	UniProt	Protein E6;E6							Modulation of host cell apoptosis by virus																		10587																																			VE6_HPV35	Protein E6	E6		KW-1119		Protein E6
NS1	P27438						mink enteritis virus (strain abashiri) (mev)	Apoptosis	UniProt	Non-structural protein NS1;Non-structural protein 1;Non-capsid protein NS-1;NCVP1;EC 3.6.4.12;EC 3.1.21.-;NS1;Initiator protein NS1;NS1							Modulation of host cell apoptosis by virus																		10793																																			NS1_MEVA	Initiator protein NS1 (NS1) (EC 3.1.21.-) (EC 3.6.4.12) (NCVP1) (Non-capsid protein NS-1) (Non-structural protein 1) (Non-structural protein NS1)	NS1	3.1.21.-; 3.6.4.12	KW-1119		Non-structural protein NS1;Non-structural protein 1;Non-capsid protein NS-1;NCVP1;EC 3.6.4.12;EC 3.1.21.-;NS1;Initiator protein NS1
NS1	P36311						parvovirus luiii	Apoptosis	UniProt	Non-structural protein NS1;Non-structural protein 1;Non-capsid protein NS-1;NCVP1;EC 3.6.4.12;EC 3.1.21.-;NS1;Initiator protein NS1;NS1							Modulation of host cell apoptosis by virus																		35339																																			NS1_PAVL3	Initiator protein NS1 (NS1) (EC 3.1.21.-) (EC 3.6.4.12) (NCVP1) (Non-capsid protein NS-1) (Non-structural protein 1) (Non-structural protein NS1)	NS1	3.1.21.-; 3.6.4.12	KW-1119		Non-structural protein NS1;Non-structural protein 1;Non-capsid protein NS-1;NCVP1;EC 3.6.4.12;EC 3.1.21.-;NS1;Initiator protein NS1
NS1	P52502						porcine parvovirus (strain kresse) (ppv)	Apoptosis	UniProt	Non-structural protein NS1;Non-structural protein 1;Non-capsid protein NS-1;NCVP1;EC 3.6.4.12;EC 3.1.21.-;NS1;Initiator protein NS1;NS1							Modulation of host cell apoptosis by virus																		73487																								1489594;											NS1_PAVPK	Initiator protein NS1 (NS1) (EC 3.1.21.-) (EC 3.6.4.12) (NCVP1) (Non-capsid protein NS-1) (Non-structural protein 1) (Non-structural protein NS1)	NS1	3.1.21.-; 3.6.4.12	KW-1119		Non-structural protein NS1;Non-structural protein 1;Non-capsid protein NS-1;NCVP1;EC 3.6.4.12;EC 3.1.21.-;NS1;Initiator protein NS1
	P59633						severe acute respiratory syndrome coronavirus (sars-cov)	Apoptosis	UniProt	Protein X2;ns3b;Non-structural protein 3b;Accessory protein 3b;ORF3b protein;3b							Modulation of host cell apoptosis by virus																		694009																																			NS3B_SARS	ORF3b protein (Accessory protein 3b) (Non-structural protein 3b) (ns3b) (Protein X2)	3b		KW-1119		Protein X2;ns3b;Non-structural protein 3b;Accessory protein 3b;ORF3b protein
	P69180						african swine fever virus (strain badajoz 1971 vero-adapted) (ba71v) (asfv)	Apoptosis	UniProt	IAP;Inhibitor of apoptosis protein;BA71V-032;4CL;A224L							Modulation of host cell apoptosis by virus																		10498																								22220415;											IAP_ASFB7	Inhibitor of apoptosis protein (IAP)	BA71V-032;4CL;A224L		KW-1119		IAP;Inhibitor of apoptosis protein
SH	P69359						human respiratory syncytial virus b (strain 18537)	Apoptosis	UniProt	Small protein 1A;Small hydrophobic protein;SH;1A							Modulation of host cell apoptosis by virus																		11251																																			SH_HRSV1	Small hydrophobic protein (Small protein 1A)	SH;1A		KW-1119		Small protein 1A;Small hydrophobic protein
SH	P69360						human respiratory syncytial virus b (strain 8/60)	Apoptosis	UniProt	Small protein 1A;Small hydrophobic protein;SH;1A							Modulation of host cell apoptosis by virus																		11258																																			SH_HRSV8	Small hydrophobic protein (Small protein 1A)	SH;1A		KW-1119		Small protein 1A;Small hydrophobic protein
US1206	Q05101						gallid herpesvirus 2 (strain ga) (gahv-2) (marek's disease herpesvirus type 1)	Apoptosis	UniProt	EC 2.7.11.1;Serine/threonine-protein kinase US3 homolog;US1206;US3							Modulation of host cell apoptosis by virus																		10388																																			US03_GAHVG	Serine/threonine-protein kinase US3 homolog (EC 2.7.11.1)	US1206;US3	2.7.11.1	KW-1119		EC 2.7.11.1;Serine/threonine-protein kinase US3 homolog
vIRF-2	Q2HR71						human herpesvirus 8 type p (isolate gk18) (hhv-8) (kaposi's sarcoma-associated herpesvirus)	Apoptosis	UniProt	vIRF-2;Viral IRF2-like protein;vIRF-2							Modulation of host cell apoptosis by virus																		868565																								4961491;											VIRF2_HHV8P	Viral IRF2-like protein (vIRF-2)	vIRF-2		KW-1119		vIRF-2;Viral IRF2-like protein
SH	Q4KRW6						human respiratory syncytial virus	Apoptosis	UniProt	Small protein 1A;Small hydrophobic protein;SH							Modulation of host cell apoptosis by virus																		11250																																			SH_HRSV	Small hydrophobic protein (Small protein 1A)	SH		KW-1119		Small protein 1A;Small hydrophobic protein
	Q65150						african swine fever virus (strain badajoz 1971 vero-adapted) (ba71v) (asfv)	Apoptosis	UniProt	pEP153R;Lectin-like protein EP153R;Ba71V-057;EP153R							Modulation of host cell apoptosis by virus																		10498																								22220439;											EP153_ASFB7	Lectin-like protein EP153R (pEP153R)	Ba71V-057;EP153R		KW-1119		pEP153R;Lectin-like protein EP153R
UL37	Q6SW94						human cytomegalovirus (strain merlin) (hhv-5) (human herpesvirus 5)	Apoptosis	UniProt	UL37 immediate early glycoprotein;UL37							Modulation of host cell apoptosis by virus																		295027																								3077462;											VGLI_HCMVM	UL37 immediate early glycoprotein	UL37		KW-1119		UL37 immediate early glycoprotein
OPG021	A0A7H0DMZ7						monkeypox virus	Apoptosis	UniProt	E3 ubiquitin-protein ligase p28;EC 2.3.2.27;Host range factor p28;OPG021;MPXVgp008							Modulation of host cell apoptosis by virus																		10244																																			PG021_MONPV	Host range factor p28 (EC 2.3.2.27) (E3 ubiquitin-protein ligase p28)	OPG021;MPXVgp008	2.3.2.27	KW-1119		E3 ubiquitin-protein ligase p28;EC 2.3.2.27;Host range factor p28
OPG065	A0A7H0DN38						monkeypox virus	Apoptosis	UniProt	RNA-binding protein OPG065;OPG065;MPXVgp052							Modulation of host cell apoptosis by virus																		10244																																			PG065_MONPV	RNA-binding protein OPG065	OPG065;MPXVgp052		KW-1119		RNA-binding protein OPG065
PB1	A4GCJ5						influenza a virus (strain a/henry/1936 h1n1)	Apoptosis	UniProt	Protein PB1-F2;PB1;PB1-F2							Modulation of host cell apoptosis by virus																		425562																																			PB1F2_I36A0	Protein PB1-F2	PB1;PB1-F2		KW-1119		Protein PB1-F2
PB1	A4GCL7						influenza a virus (strain a/usa:iowa/1943 h1n1)	Apoptosis	UniProt	Protein PB1-F2;PB1;PB1-F2							Modulation of host cell apoptosis by virus																		425563																																			PB1F2_I43A0	Protein PB1-F2	PB1;PB1-F2		KW-1119		Protein PB1-F2
PB1	A4GCM8						influenza a virus (strain a/usa:phila/1935 h1n1)	Apoptosis	UniProt	Protein PB1-F2;PB1;PB1-F2							Modulation of host cell apoptosis by virus																		425570																																			PB1F2_I35A3	Protein PB1-F2	PB1;PB1-F2		KW-1119		Protein PB1-F2
PB1	A4U6W1						influenza a virus (strain a/usa:huston/aa/1945 h1n1)	Apoptosis	UniProt	Protein PB1-F2;PB1;PB1-F2							Modulation of host cell apoptosis by virus																		425551																																			PB1F2_I45A0	Protein PB1-F2	PB1;PB1-F2		KW-1119		Protein PB1-F2
PB1	B4URE5						influenza a virus (strain a/russia:st.petersburg/8/2006 h1n1)	Apoptosis	UniProt	Protein PB1-F2;PB1;PB1-F2							Modulation of host cell apoptosis by virus																		518998																																			PB1F2_I06A0	Protein PB1-F2	PB1;PB1-F2		KW-1119		Protein PB1-F2
UL36	F5HAY6						human cytomegalovirus (strain merlin) (hhv-5) (human herpesvirus 5)	Apoptosis	UniProt	vICA;Viral inhibitor of caspase-8-induced apoptosis;UL36							Modulation of host cell apoptosis by virus																		295027																								3077442;											VICA_HCMVM	Viral inhibitor of caspase-8-induced apoptosis (vICA)	UL36		KW-1119		vICA;Viral inhibitor of caspase-8-induced apoptosis
K7	F5HDA4						human herpesvirus 8 type p (isolate gk18) (hhv-8) (kaposi's sarcoma-associated herpesvirus)	Apoptosis	UniProt	Protein K7;K7							Modulation of host cell apoptosis by virus																		868565																								4961500;											K7_HHV8P	Protein K7	K7		KW-1119		Protein K7
UL38	F5HG98						human cytomegalovirus (strain merlin) (hhv-5) (human herpesvirus 5)	Apoptosis	UniProt	Apoptosis inhibitor UL38;UL38							Modulation of host cell apoptosis by virus																		295027																								3077531;											UL38_HCMVM	Apoptosis inhibitor UL38	UL38		KW-1119		Apoptosis inhibitor UL38
ORF4a	K9N4V0						middle east respiratory syndrome-related coronavirus (isolate united kingdom/h123990006/2012) (mers-cov) (betacoronavirus england 1)	Apoptosis	UniProt	ORF4a;Non-structural protein ORF4a;ORF4a							Modulation of host cell apoptosis by virus																		1263720																																			ORF4A_MERS1	Non-structural protein ORF4a (ORF4a)	ORF4a		KW-1119		ORF4a;Non-structural protein ORF4a
	O11453						african swine fever virus (isolate tick/malawi/lil 20-1/1983) (asfv)	Apoptosis	UniProt	IAP;Inhibitor of apoptosis protein;Mal-042;4CL							Modulation of host cell apoptosis by virus																		10500																																			IAP_ASFM2	Inhibitor of apoptosis protein (IAP)	Mal-042;4CL		KW-1119		IAP;Inhibitor of apoptosis protein
1B	O42038						human respiratory syncytial virus b (strain b1)	Apoptosis	UniProt	Non-structural protein 1B;NS2;Non-structural protein 2;1B;NS2							Modulation of host cell apoptosis by virus																		79692																								1489819;											NS2_HRSVB	Non-structural protein 2 (NS2) (Non-structural protein 1B)	1B;NS2		KW-1119		Non-structural protein 1B;NS2;Non-structural protein 2
1C	O42083						human respiratory syncytial virus b (strain b1)	Apoptosis	UniProt	Non-structural protein 1C;Non-structural protein 1;1C;NS1							Modulation of host cell apoptosis by virus																		79692																								1489818;											NS1_HRSVB	Non-structural protein 1 (Non-structural protein 1C)	1C;NS1		KW-1119		Non-structural protein 1C;Non-structural protein 1
	O89335						african swine fever virus (isolate tick/south africa/pretoriuskop pr4/1996) (asfv)	Apoptosis	UniProt	pEP153R;Lectin-like protein EP153R;Pret-069							Modulation of host cell apoptosis by virus																		561443																																			EP153_ASFP4	Lectin-like protein EP153R (pEP153R)	Pret-069		KW-1119		pEP153R;Lectin-like protein EP153R
E6	P03127						cottontail rabbit papillomavirus (strain kansas) (crpv) (papillomavirus sylvilagi)	Apoptosis	UniProt	Protein E6;E6							Modulation of host cell apoptosis by virus																		31553																																			VE6_CRPVK	Protein E6	E6		KW-1119		Protein E6
E6	P03128						odocoileus virginianus papillomavirus 1 (dpv) (deer papillomavirus)	Apoptosis	UniProt	Protein E6;E6							Modulation of host cell apoptosis by virus																		2772504																								1488979;											VE6_OVPVD	Protein E6	E6		KW-1119		Protein E6
	P03245						human adenovirus b serotype 7 (hadv-7) (human adenovirus 7)	Apoptosis	UniProt								Modulation of host cell apoptosis by virus																		10519																																			E1B55_ADE07	E1B 55 kDa protein (E1B-55K) (E1B protein, large T-antigen) (E1B-495R)			KW-1119		E1B-495R;E1B protein, large T-antigen;E1B-55K;E1B 55 kDa protein
E6	P04019						human papillomavirus 11	Apoptosis	UniProt	Protein E6;E6							Modulation of host cell apoptosis by virus																		10580																																			VE6_HPV11	Protein E6	E6		KW-1119		Protein E6
	P04491						human adenovirus a serotype 12 (hadv-12) (human adenovirus 12)	Apoptosis	UniProt								Modulation of host cell apoptosis by virus																		28282																								1460854;											E1B55_ADE12	E1B 55 kDa protein (E1B-55K) (E1B protein, large T-antigen) (E1B-495R)			KW-1119		E1B-495R;E1B protein, large T-antigen;E1B-55K;E1B 55 kDa protein
E6	P06428						human papillomavirus type 8	Apoptosis	UniProt	Protein E6;E6							Modulation of host cell apoptosis by virus																		10579																																			VE6_HPV08	Protein E6	E6		KW-1119		Protein E6
E6	P06462						human papillomavirus type 6b	Apoptosis	UniProt	Protein E6;E6							Modulation of host cell apoptosis by virus																		10600																								1489368;											VE6_HPV6B	Protein E6	E6		KW-1119		Protein E6
E6	P06929						human papillomavirus type 1 (human papillomavirus type 1a)	Apoptosis	UniProt	Protein E6;E6							Modulation of host cell apoptosis by virus																		10583																								1489169;											VE6_HPV1	Protein E6	E6		KW-1119		Protein E6
E6	P06930						human papillomavirus 5	Apoptosis	UniProt	Protein E6;E6							Modulation of host cell apoptosis by virus																		333923																								1489047;											VE6_HPV05	Protein E6	E6		KW-1119		Protein E6
P35	P08160						autographa californica nuclear polyhedrosis virus (acmnpv)	Apoptosis	UniProt	p35;Apoptosis-preventing protein;Early 35 kDa protein;P35							Modulation of host cell apoptosis by virus																		46015																								1403968;											P35_NPVAC	Early 35 kDa protein (Apoptosis-preventing protein) (p35)	P35		KW-1119		p35;Apoptosis-preventing protein;Early 35 kDa protein
TRX1	P09276						varicella-zoster virus (strain dumas) (hhv-3) (human herpesvirus 3)	Apoptosis	UniProt	Triplex capsid protein 1;TRX1;20							Modulation of host cell apoptosis by virus																		10338																																			TRX1_VZVD	Triplex capsid protein 1	TRX1;20		KW-1119		Triplex capsid protein 1
RIR1	P09853						human herpesvirus 2 (strain 333) (hhv-2) (human herpes simplex virus 2)	Apoptosis	UniProt	Ribonucleotide reductase large subunit;EC 1.17.4.1;R1;Ribonucleoside-diphosphate reductase large subunit;RIR1							Modulation of host cell apoptosis by virus																		10313																																			RIR1_HHV23	Ribonucleoside-diphosphate reductase large subunit (R1) (EC 1.17.4.1) (Ribonucleotide reductase large subunit)	RIR1	1.17.4.1	KW-1119		Ribonucleotide reductase large subunit;EC 1.17.4.1;R1;Ribonucleoside-diphosphate reductase large subunit
PB1	P0C0U0						influenza a virus (strain a/hong kong/156/1997 h5n1 genotype gs/gd)	Apoptosis	UniProt	Protein PB1-F2;PB1							Modulation of host cell apoptosis by virus																		130763																																			PB1F2_I97A1	Protein PB1-F2	PB1		KW-1119		Protein PB1-F2
PB1	P0C574						influenza a virus (strain a/brevig mission/1/1918 h1n1) (influenza a virus (strain a/south carolina/1/1918 h1n1))	Apoptosis	UniProt	Protein PB1-F2;PB1							Modulation of host cell apoptosis by virus																		88776																																			PB1F2_I18A0	Protein PB1-F2	PB1		KW-1119		Protein PB1-F2
PB1	P0C5U5						influenza a virus (strain a/duck/hong kong/2986.1/2000 h5n1 genotype c)	Apoptosis	UniProt	Protein PB1-F2;PB1							Modulation of host cell apoptosis by virus																		176674																																			PB1F2_I00A0	Protein PB1-F2	PB1		KW-1119		Protein PB1-F2
PB1	P0C5U7						influenza a virus (strain a/chicken/hong kong/yu562/2001 h5n1 genotype b)	Apoptosis	UniProt	Protein PB1-F2;PB1							Modulation of host cell apoptosis by virus																		196426																																			PB1F2_I01A1	Protein PB1-F2	PB1		KW-1119		Protein PB1-F2
PB1	P0C5U9						influenza a virus (strain a/chicken/hong kong/715.5/2001 h5n1 genotype e)	Apoptosis	UniProt	Protein PB1-F2;PB1							Modulation of host cell apoptosis by virus																		196434																																			PB1F2_I01A3	Protein PB1-F2	PB1		KW-1119		Protein PB1-F2
PB1	P0C5V0						influenza a virus (strain a/guinea fowl/hong kong/38/2002 h5n1 genotype x0)	Apoptosis	UniProt	Protein PB1-F2;PB1							Modulation of host cell apoptosis by virus																		284208																																			PB1F2_I02A1	Protein PB1-F2	PB1		KW-1119		Protein PB1-F2
PB1	P0C5V1						influenza a virus (strain a/chicken/hong kong/31.2/2002 h5n1 genotype x1)	Apoptosis	UniProt	Protein PB1-F2;PB1							Modulation of host cell apoptosis by virus																		284169																																			PB1F2_I02A2	Protein PB1-F2	PB1		KW-1119		Protein PB1-F2
PB1	P0C5V2						influenza a virus (strain a/chicken/hong kong/37.4/2002 h5n1 genotype x2)	Apoptosis	UniProt	Protein PB1-F2;PB1							Modulation of host cell apoptosis by virus																		284172																																			PB1F2_I02A3	Protein PB1-F2	PB1		KW-1119		Protein PB1-F2
PB1	P0C5V3						influenza a virus (strain a/silky chicken/hong kong/yu100/2002 h5n1 genotype x3)	Apoptosis	UniProt	Protein PB1-F2;PB1							Modulation of host cell apoptosis by virus																		284214																																			PB1F2_I02A4	Protein PB1-F2	PB1		KW-1119		Protein PB1-F2
PB1	P0C5V4						influenza a virus (strain a/chicken/hong kong/96.1/2002 h5n1 genotype y)	Apoptosis	UniProt	Protein PB1-F2;PB1							Modulation of host cell apoptosis by virus																		279803																																			PB1F2_I02A5	Protein PB1-F2	PB1		KW-1119		Protein PB1-F2
PB1	P0C5V5						influenza a virus (strain a/chicken/hong kong/yu22/2002 h5n1 genotype z)	Apoptosis	UniProt	Protein PB1-F2;PB1							Modulation of host cell apoptosis by virus																		284177																																			PB1F2_I02A6	Protein PB1-F2	PB1		KW-1119		Protein PB1-F2
PB1	P0C5V6						influenza a virus (strain a/teal/china/2978.1/2002 h5n1 genotype w)	Apoptosis	UniProt	Protein PB1-F2;PB1							Modulation of host cell apoptosis by virus																		284215																																			PB1F2_I02A7	Protein PB1-F2	PB1		KW-1119		Protein PB1-F2
PB1	P0C5V7						influenza a virus (strain a/hong kong/212/2003 h5n1 genotype z+)	Apoptosis	UniProt	Protein PB1-F2;PB1							Modulation of host cell apoptosis by virus																		279794																																			PB1F2_I03A0	Protein PB1-F2	PB1		KW-1119		Protein PB1-F2
PB1	P0C5V8						influenza a virus (strain a/chicken/shantou/4231/2003 h5n1 genotype v)	Apoptosis	UniProt	Protein PB1-F2;PB1							Modulation of host cell apoptosis by virus																		284184																																			PB1F2_I03A1	Protein PB1-F2	PB1		KW-1119		Protein PB1-F2
	P0C6Z1						epstein-barr virus (strain ag876) (hhv-4) (human herpesvirus 4)	Apoptosis	UniProt	Nuclear antigen;EA-R;Early antigen protein R;Apoptosis regulator BHRF1;BHRF1							Modulation of host cell apoptosis by virus																		82830																								3783706;5176205;											EAR_EBVA8	Apoptosis regulator BHRF1 (Early antigen protein R) (EA-R) (Nuclear antigen)	BHRF1		KW-1119		Nuclear antigen;EA-R;Early antigen protein R;Apoptosis regulator BHRF1
	P0C736						epstein-barr virus (strain gd1) (hhv-4) (human herpesvirus 4)	Apoptosis	UniProt	Nuclear antigen;EA-R;Early antigen protein R;Apoptosis regulator BHRF1;BHRF1							Modulation of host cell apoptosis by virus																		10376																																			EAR_EBVG	Apoptosis regulator BHRF1 (Early antigen protein R) (EA-R) (Nuclear antigen)	BHRF1		KW-1119		Nuclear antigen;EA-R;Early antigen protein R;Apoptosis regulator BHRF1
OPG021	P0C775						vaccinia virus (strain lc16m8) (vacv)	Apoptosis	UniProt	E3 ubiquitin-protein ligase p28;EC 2.3.2.27;Host range factor p28;OPG021;p28;m8008R							Modulation of host cell apoptosis by virus																		10248																																			PG021_VACC8	Host range factor p28 (EC 2.3.2.27) (E3 ubiquitin-protein ligase p28)	OPG021;p28;m8008R	2.3.2.27	KW-1119		E3 ubiquitin-protein ligase p28;EC 2.3.2.27;Host range factor p28
	P0C9X4						african swine fever virus (isolate pig/kenya/ken-50/1950) (asfv)	Apoptosis	UniProt	IAP;Inhibitor of apoptosis protein;Ken-046							Modulation of host cell apoptosis by virus																		561445																																			IAP_ASFK5	Inhibitor of apoptosis protein (IAP)	Ken-046		KW-1119		IAP;Inhibitor of apoptosis protein
	P0C9X5						african swine fever virus (isolate tick/south africa/pretoriuskop pr4/1996) (asfv)	Apoptosis	UniProt	IAP;Inhibitor of apoptosis protein;Pret-046							Modulation of host cell apoptosis by virus																		561443																																			IAP_ASFP4	Inhibitor of apoptosis protein (IAP)	Pret-046		KW-1119		IAP;Inhibitor of apoptosis protein
	P0C9X6						african swine fever virus (isolate warthog/namibia/wart80/1980) (asfv)	Apoptosis	UniProt	IAP;Inhibitor of apoptosis protein;War-044							Modulation of host cell apoptosis by virus																		561444																																			IAP_ASFWA	Inhibitor of apoptosis protein (IAP)	War-044		KW-1119		IAP;Inhibitor of apoptosis protein
	P0CA63						african swine fever virus (isolate pig/kenya/ken-50/1950) (asfv)	Apoptosis	UniProt	pEP153R;Lectin-like protein EP153R;Ken-069							Modulation of host cell apoptosis by virus																		561445																																			EP153_ASFK5	Lectin-like protein EP153R (pEP153R)	Ken-069		KW-1119		pEP153R;Lectin-like protein EP153R
	P0CA64						african swine fever virus (isolate tick/malawi/lil 20-1/1983) (asfv)	Apoptosis	UniProt	pEP153R;Lectin-like protein EP153R;Mal-065							Modulation of host cell apoptosis by virus																		10500																																			EP153_ASFM2	Lectin-like protein EP153R (pEP153R)	Mal-065		KW-1119		pEP153R;Lectin-like protein EP153R
	P0CA65						african swine fever virus (isolate warthog/namibia/wart80/1980) (asfv)	Apoptosis	UniProt	pEP153R;Lectin-like protein EP153R;War-067							Modulation of host cell apoptosis by virus																		561444																																			EP153_ASFWA	Lectin-like protein EP153R (pEP153R)	War-067		KW-1119		pEP153R;Lectin-like protein EP153R
	P0CK58						epstein-barr virus (strain b95-8) (hhv-4) (human herpesvirus 4)	Apoptosis	UniProt	Apoptosis regulator BALF1;BALF1							Modulation of host cell apoptosis by virus																		10377																								3783677;											BALF1_EBVB9	Apoptosis regulator BALF1	BALF1		KW-1119		Apoptosis regulator BALF1
11K	P0DJZ0						human parvovirus b19 (strain hv) (hpv b19)	Apoptosis	UniProt	Host-modulation protein of 11 kDa;Host-modulation protein 11K;11K							Modulation of host cell apoptosis by virus																		648237																																			11K_PAVHV	Host-modulation protein 11K (Host-modulation protein of 11 kDa)	11K		KW-1119		Host-modulation protein of 11 kDa;Host-modulation protein 11K
1C	P0DOE8						human respiratory syncytial virus a (strain s-2) (hrsv-s2)	Apoptosis	UniProt	Non-structural protein 1C;NS1;Non-structural protein 1;1C;NS1							Modulation of host cell apoptosis by virus																		410078																																			NS1_HRSS2	Non-structural protein 1 (NS1) (Non-structural protein 1C)	1C;NS1		KW-1119		Non-structural protein 1C;NS1;Non-structural protein 1
	P0DTL3						crimean-congo hemorrhagic fever virus (strain nigeria/ibar10200/1970) (cchfv)	Apoptosis	UniProt								Modulation of host cell apoptosis by virus																		652961																																			NSS_CCHFI	Non-structural protein (NSs)			KW-1119		NSs;Non-structural protein
	P10545						human adenovirus f serotype 40 (hadv-40) (human adenovirus 40)	Apoptosis	UniProt								Modulation of host cell apoptosis by virus																		28284																								2715936;											E1B55_ADE40	E1B 55 kDa protein (E1B-55K) (E1B protein, large T-antigen) (E1B-495R)			KW-1119		E1B-495R;E1B protein, large T-antigen;E1B-55K;E1B 55 kDa protein
E6	P11302						bos taurus papillomavirus 2 (bovine papillomavirus 2)	Apoptosis	UniProt	Protein E6;E6							Modulation of host cell apoptosis by virus																		2758382																																			VE6_BPV2	Protein E6	E6		KW-1119		Protein E6
E6	P11331						european elk papillomavirus (eepv)	Apoptosis	UniProt	Protein E6;E6							Modulation of host cell apoptosis by virus																		2885846																								1488996;											VE6_PAPVE	Protein E6	E6		KW-1119		Protein E6
OPG037	P14356						vaccinia virus (strain western reserve) (vacv) (vaccinia virus (strain wr))	Apoptosis	UniProt	Ankyrin repeat protein M1;Inhibitor of Apoptosis OPG037;OPG037;M1L;VACWR030							Modulation of host cell apoptosis by virus																		10254																								3707645;											PG037_VACCW	Inhibitor of Apoptosis OPG037 (Ankyrin repeat protein M1)	OPG037;M1L;VACWR030		KW-1119		Ankyrin repeat protein M1;Inhibitor of Apoptosis OPG037
OPG199	P15059						vaccinia virus (strain western reserve) (vacv) (vaccinia virus (strain wr))	Apoptosis	UniProt	Serpin-2;Serp-2;Serine proteinase inhibitor 2;OPG199;SPI-2;VACWR195;B13R							Modulation of host cell apoptosis by virus																		10254																								3707572;											SPI2_VACCW	Serine proteinase inhibitor 2 (Serp-2) (Serpin-2)	OPG199;SPI-2;VACWR195;B13R		KW-1119		Serpin-2;Serp-2;Serine proteinase inhibitor 2
OPG035	P17361						vaccinia virus (strain western reserve) (vacv) (vaccinia virus (strain wr))	Apoptosis	UniProt	Protein N1;Protein OPG035;OPG035;N1L;VACWR028							Modulation of host cell apoptosis by virus																		10254																																			PG035_VACCW	Protein OPG035 (Protein N1)	OPG035;N1L;VACWR028		KW-1119		Protein N1;Protein OPG035
E6	P17386						human papillomavirus 31	Apoptosis	UniProt	Protein E6;E6							Modulation of host cell apoptosis by virus																		10585																																			VE6_HPV31	Protein E6	E6		KW-1119		Protein E6
E6	P19709						human papillomavirus 43	Apoptosis	UniProt	Protein E6;E6							Modulation of host cell apoptosis by virus																		10591																																			VE6_HPV43	Protein E6	E6		KW-1119		Protein E6
E6	P19710						human papillomavirus 44	Apoptosis	UniProt	Protein E6;E6							Modulation of host cell apoptosis by virus																		10592																																			VE6_HPV44	Protein E6	E6		KW-1119		Protein E6
OPG065	P21081						vaccinia virus (strain copenhagen) (vacv)	Apoptosis	UniProt	p25;RNA-binding protein E3;RNA-binding protein OPG065;OPG065;E3L							Modulation of host cell apoptosis by virus																		10249																																			PG065_VACCC	RNA-binding protein OPG065 (RNA-binding protein E3) (p25)	OPG065;E3L		KW-1119		p25;RNA-binding protein E3;RNA-binding protein OPG065
E6	P21735						human papillomavirus 45	Apoptosis	UniProt	Protein E6;E6							Modulation of host cell apoptosis by virus																		10593																																			VE6_HPV45	Protein E6	E6		KW-1119		Protein E6
E6	P22158						human papillomavirus 57	Apoptosis	UniProt	Protein E6;E6							Modulation of host cell apoptosis by virus																		333753																																			VE6_HPV57	Protein E6	E6		KW-1119		Protein E6
E6	P22159						macaca mulata papillomavirus 1 (rhpv 1) (rhesus papillomavirus type 1)	Apoptosis	UniProt	Protein E6;E6							Modulation of host cell apoptosis by virus																		2779844																								1489006;											VE6_MMPV1	Protein E6	E6		KW-1119		Protein E6
E6	P22422						human papillomavirus 47	Apoptosis	UniProt	Protein E6;E6							Modulation of host cell apoptosis by virus																		10594																																			VE6_HPV47	Protein E6	E6		KW-1119		Protein E6
1C	P24568						human respiratory syncytial virus b (strain 18537)	Apoptosis	UniProt	Non-structural protein 1C;Non-structural protein 1;1C;NS1							Modulation of host cell apoptosis by virus																		11251																																			NS1_HRSV1	Non-structural protein 1 (Non-structural protein 1C)	1C;NS1		KW-1119		Non-structural protein 1C;Non-structural protein 1
1B	P24569						human respiratory syncytial virus b (strain 18537)	Apoptosis	UniProt	Non-structural protein 1B;NS2;Non-structural protein 2;1B;NS2							Modulation of host cell apoptosis by virus																		11251																																			NS2_HRSV1	Non-structural protein 2 (NS2) (Non-structural protein 1B)	1B;NS2		KW-1119		Non-structural protein 1B;NS2;Non-structural protein 2
E6	P24836						human papillomavirus 56	Apoptosis	UniProt	Protein E6;E6							Modulation of host cell apoptosis by virus																		10596																																			VE6_HPV56	Protein E6	E6		KW-1119		Protein E6
E6	P25484						human papillomavirus type 2a	Apoptosis	UniProt	Protein E6;E6							Modulation of host cell apoptosis by virus																		10584																																			VE6_HPV2A	Protein E6	E6		KW-1119		Protein E6
E6	P26554						human papillomavirus 51	Apoptosis	UniProt	Protein E6;E6							Modulation of host cell apoptosis by virus																		10595																																			VE6_HPV51	Protein E6	E6		KW-1119		Protein E6
E6	P26555						human papillomavirus 58	Apoptosis	UniProt	Protein E6;E6							Modulation of host cell apoptosis by virus																		10598																																			VE6_HPV58	Protein E6	E6		KW-1119		Protein E6
E6	P26556						human papillomavirus type 5b	Apoptosis	UniProt	Protein E6;E6							Modulation of host cell apoptosis by virus																		10599																																			VE6_HPV5B	Protein E6	E6		KW-1119		Protein E6
E6	P27229						human papillomavirus 42	Apoptosis	UniProt	Protein E6;E6							Modulation of host cell apoptosis by virus																		10590																																			VE6_HPV42	Protein E6	E6		KW-1119		Protein E6
E6	P27555						human papillomavirus type 41	Apoptosis	UniProt	Protein E6;E6							Modulation of host cell apoptosis by virus																		10589																								1489281;											VE6_HPV41	Protein E6	E6		KW-1119		Protein E6
E6	P27962						human papillomavirus type me180	Apoptosis	UniProt	Protein E6;E6							Modulation of host cell apoptosis by virus																		10602																																			VE6_HPVME	Protein E6	E6		KW-1119		Protein E6
E6	P28830						human papillomavirus 14	Apoptosis	UniProt	Protein E6;E6							Modulation of host cell apoptosis by virus																		10605																																			VE6_HPV14	Protein E6	E6		KW-1119		Protein E6
E6	P28831						human papillomavirus 20	Apoptosis	UniProt	Protein E6;E6							Modulation of host cell apoptosis by virus																		31547																																			VE6_HPV20	Protein E6	E6		KW-1119		Protein E6
E6	P28832						human papillomavirus 21	Apoptosis	UniProt	Protein E6;E6							Modulation of host cell apoptosis by virus																		31548																																			VE6_HPV21	Protein E6	E6		KW-1119		Protein E6
E6	P28833						human papillomavirus 25	Apoptosis	UniProt	Protein E6;E6							Modulation of host cell apoptosis by virus																		10609																																			VE6_HPV25	Protein E6	E6		KW-1119		Protein E6
	P28926						equine herpesvirus 1 (strain ab4p) (ehv-1) (equine abortion virus)	Apoptosis	UniProt	EC 2.7.11.1;Serine/threonine-protein kinase US3 homolog;69							Modulation of host cell apoptosis by virus																		31520																								2948581;											US03_EHV1B	Serine/threonine-protein kinase US3 homolog (EC 2.7.11.1)	69	2.7.11.1	KW-1119		EC 2.7.11.1;Serine/threonine-protein kinase US3 homolog
E6	P30734						micromys minutus papillomavirus (mmpv) (old world harvest mouse papillomavirus)	Apoptosis	UniProt	Protein E6;E6							Modulation of host cell apoptosis by virus																		10568																								5075640;											VE6_MMPV	Protein E6	E6		KW-1119		Protein E6
E6	P30735						mastomys natalensis papillomavirus (isolate african multimammate rat) (mnpv)	Apoptosis	UniProt	Protein E6;E6							Modulation of host cell apoptosis by virus																		654915																								1488998;											VE6_MNPVA	Protein E6	E6		KW-1119		Protein E6
OPG065	P33863						variola virus (isolate human/india/ind3/1967) (varv) (smallpox virus)	Apoptosis	UniProt	Protein E3;RNA-binding protein OPG065;OPG065;E3L							Modulation of host cell apoptosis by virus																		587200																								1486409;											PG065_VAR67	RNA-binding protein OPG065 (Protein E3)	OPG065;E3L		KW-1119		Protein E3;RNA-binding protein OPG065
E6	P36799						human papillomavirus 3	Apoptosis	UniProt	Protein E6;E6							Modulation of host cell apoptosis by virus																		10614																																			VE6_HPV03	Protein E6	E6		KW-1119		Protein E6
E6	P36800						human papillomavirus 7	Apoptosis	UniProt	Protein E6;E6							Modulation of host cell apoptosis by virus																		10620																								1489472;											VE6_HPV07	Protein E6	E6		KW-1119		Protein E6
E6	P36801						human papillomavirus 9	Apoptosis	UniProt	Protein E6;E6							Modulation of host cell apoptosis by virus																		10621																								1489480;											VE6_HPV09	Protein E6	E6		KW-1119		Protein E6
E6	P36802						human papillomavirus type 10	Apoptosis	UniProt	Protein E6;E6							Modulation of host cell apoptosis by virus																		333759																								1489375;											VE6_HPV10	Protein E6	E6		KW-1119		Protein E6
E6	P36803						human papillomavirus 12	Apoptosis	UniProt	Protein E6;E6							Modulation of host cell apoptosis by virus																		10604																																			VE6_HPV12	Protein E6	E6		KW-1119		Protein E6
E6	P36804						human papillomavirus 15	Apoptosis	UniProt	Protein E6;E6							Modulation of host cell apoptosis by virus																		10606																																			VE6_HPV15	Protein E6	E6		KW-1119		Protein E6
E6	P36805						human papillomavirus 17	Apoptosis	UniProt	Protein E6;E6							Modulation of host cell apoptosis by virus																		10607																																			VE6_HPV17	Protein E6	E6		KW-1119		Protein E6
E6	P36806						human papillomavirus 19	Apoptosis	UniProt	Protein E6;E6							Modulation of host cell apoptosis by virus																		10608																																			VE6_HPV19	Protein E6	E6		KW-1119		Protein E6
E6	P36807						human papillomavirus type 26	Apoptosis	UniProt	Protein E6;E6							Modulation of host cell apoptosis by virus																		333762																								1496946;											VE6_HPV26	Protein E6	E6		KW-1119		Protein E6
E6	P36808						human papillomavirus 27	Apoptosis	UniProt	Protein E6;E6							Modulation of host cell apoptosis by virus																		333752																																			VE6_HPV27	Protein E6	E6		KW-1119		Protein E6
E6	P36809						human papillomavirus 30	Apoptosis	UniProt	Protein E6;E6							Modulation of host cell apoptosis by virus																		10611																																			VE6_HPV30	Protein E6	E6		KW-1119		Protein E6
E6	P36810						human papillomavirus type 32	Apoptosis	UniProt	Protein E6;E6							Modulation of host cell apoptosis by virus																		333763																								1489424;											VE6_HPV32	Protein E6	E6		KW-1119		Protein E6
E6	P36811						human papillomavirus type 34	Apoptosis	UniProt	Protein E6;E6							Modulation of host cell apoptosis by virus																		333764																								1489431;											VE6_HPV34	Protein E6	E6		KW-1119		Protein E6
E6	P36812						human papillomavirus 40	Apoptosis	UniProt	Protein E6;E6							Modulation of host cell apoptosis by virus																		10615																																			VE6_HPV40	Protein E6	E6		KW-1119		Protein E6
E6	P36813						human papillomavirus type 49	Apoptosis	UniProt	Protein E6;E6							Modulation of host cell apoptosis by virus																		10616																								1489444;											VE6_HPV49	Protein E6	E6		KW-1119		Protein E6
E6	P36814						human papillomavirus 52	Apoptosis	UniProt	Protein E6;E6							Modulation of host cell apoptosis by virus																		10618																																			VE6_HPV52	Protein E6	E6		KW-1119		Protein E6
E6	P36815						human papillomavirus type 53	Apoptosis	UniProt	Protein E6;E6							Modulation of host cell apoptosis by virus																		333765																								1489464;											VE6_HPV53	Protein E6	E6		KW-1119		Protein E6
	P42485						african swine fever virus (strain badajoz 1971 vero-adapted) (ba71v) (asfv)	Apoptosis	UniProt	Apoptosis regulator Bcl-2 homolog;Ba71V-041;A179L							Modulation of host cell apoptosis by virus																		10498																								22220423;											ARBH_ASFB7	Apoptosis regulator Bcl-2 homolog	Ba71V-041;A179L		KW-1119		Apoptosis regulator Bcl-2 homolog
	P47732						invertebrate iridescent virus 6 (iiv-6) (chilo iridescent virus)	Apoptosis	UniProt	Apoptosis inhibitor 193R;IIV6-193R							Modulation of host cell apoptosis by virus																		176652																								1733224;											VF193_IIV6	Apoptosis inhibitor 193R	IIV6-193R		KW-1119		Apoptosis inhibitor 193R
E6	P50775						human papillomavirus 22	Apoptosis	UniProt	Protein E6;E6							Modulation of host cell apoptosis by virus																		37954																																			VE6_HPV22	Protein E6	E6		KW-1119		Protein E6
E6	P50776						human papillomavirus 23	Apoptosis	UniProt	Protein E6;E6							Modulation of host cell apoptosis by virus																		37955																																			VE6_HPV23	Protein E6	E6		KW-1119		Protein E6
E6	P50777						human papillomavirus 24	Apoptosis	UniProt	Protein E6;E6							Modulation of host cell apoptosis by virus																		37956																																			VE6_HPV24	Protein E6	E6		KW-1119		Protein E6
E6	P50802						human papillomavirus 28	Apoptosis	UniProt	Protein E6;E6							Modulation of host cell apoptosis by virus																		37111																																			VE6_HPV28	Protein E6	E6		KW-1119		Protein E6
E6	P50803						human papillomavirus 29	Apoptosis	UniProt	Protein E6;E6							Modulation of host cell apoptosis by virus																		37112																																			VE6_HPV29	Protein E6	E6		KW-1119		Protein E6
E6	P50804						human papillomavirus type 70	Apoptosis	UniProt	Protein E6;E6							Modulation of host cell apoptosis by virus																		39457																																			VE6_HPV70	Protein E6	E6		KW-1119		Protein E6
E6	P50810						human papillomavirus 36	Apoptosis	UniProt	Protein E6;E6							Modulation of host cell apoptosis by virus																		37957																																			VE6_HPV36	Protein E6	E6		KW-1119		Protein E6
E6	P54667						human papillomavirus 68	Apoptosis	UniProt	Protein E6;E6							Modulation of host cell apoptosis by virus																		45240																																			VE6_HPV68	Protein E6	E6		KW-1119		Protein E6
	P68976						human adenovirus c serotype 2 (hadv-2) (human adenovirus 2)	Apoptosis	UniProt								Modulation of host cell apoptosis by virus																		10515																																			E3145_ADE02	Early 3 14.7 kDa protein (E3-14.7k)			KW-1119		E3-14.7k;Early 3 14.7 kDa protein
p27	P69183						african swine fever virus (isolate pig/haiti/h811/1981) (asfv)	Apoptosis	UniProt	IAP-like protein p27;IAP;Inhibitor of apoptosis protein;p27;4CL							Modulation of host cell apoptosis by virus																		82814																								22220415;											IAP_ASFH8	Inhibitor of apoptosis protein (IAP) (IAP-like protein p27)	p27;4CL		KW-1119		IAP-like protein p27;IAP;Inhibitor of apoptosis protein
	P84390						equine herpesvirus 1 (strain v592) (ehv-1) (equine abortion virus)	Apoptosis	UniProt	EC 2.7.11.1;Serine/threonine-protein kinase US3 homolog;69							Modulation of host cell apoptosis by virus																		310273																								2948581;											US03_EHV1V	Serine/threonine-protein kinase US3 homolog (EC 2.7.11.1)	69	2.7.11.1	KW-1119		EC 2.7.11.1;Serine/threonine-protein kinase US3 homolog
OPG021	P87607						cowpox virus (strain gri-90 / grishak) (cpv)	Apoptosis	UniProt	Protein C7R;E3 ubiquitin-protein ligase p28;EC 2.3.2.27;Host range factor p28;OPG021;p28;C7R							Modulation of host cell apoptosis by virus																		265871																																			PG021_CWPXG	Host range factor p28 (EC 2.3.2.27) (E3 ubiquitin-protein ligase p28) (Protein C7R)	OPG021;p28;C7R	2.3.2.27	KW-1119		Protein C7R;E3 ubiquitin-protein ligase p28;EC 2.3.2.27;Host range factor p28
vBCL2	P89884						murid herpesvirus 4 (muhv-4) (murine gammaherpesvirus 68)	Apoptosis	UniProt	Protein M11;vBcl-2;Apoptosis regulator Bcl-2 homolog;vBCL2							Modulation of host cell apoptosis by virus																		33708																								1497180;											ARBH_MHV68	Apoptosis regulator Bcl-2 homolog (vBcl-2) (Protein M11)	vBCL2		KW-1119		Protein M11;vBcl-2;Apoptosis regulator Bcl-2 homolog
E6	Q02269						human papillomavirus 13	Apoptosis	UniProt	Protein E6;E6							Modulation of host cell apoptosis by virus																		10573																																			VE6_HPV13	Protein E6	E6		KW-1119		Protein E6
E6	Q02270						pygmy chimpanzee papillomavirus type 1 (pcpv-1)	Apoptosis	UniProt	Protein E6;E6							Modulation of host cell apoptosis by virus																		10576																																			VE6_PCPV1	Protein E6	E6		KW-1119		Protein E6
US2	Q04543						cercopithecine herpesvirus 9 (strain dhv) (cehv-9) (simian varicella virus)	Apoptosis	UniProt	EC 2.7.11.1;Serine/threonine-protein kinase US3 homolog;US2							Modulation of host cell apoptosis by virus																		36348																																			US03_CHV9D	Serine/threonine-protein kinase US3 homolog (EC 2.7.11.1)	US2	2.7.11.1	KW-1119		EC 2.7.11.1;Serine/threonine-protein kinase US3 homolog
E6	Q07854						human papillomavirus 4	Apoptosis	UniProt	Protein E6;E6							Modulation of host cell apoptosis by virus																		10617																								1489450;											VE6_HPV04	Protein E6	E6		KW-1119		Protein E6
E6	Q07855						human papillomavirus type 63	Apoptosis	UniProt	Protein E6;E6							Modulation of host cell apoptosis by virus																		28311																								1494570;											VE6_HPV63	Protein E6	E6		KW-1119		Protein E6
E6	Q07856						human papillomavirus 65	Apoptosis	UniProt	Protein E6;E6							Modulation of host cell apoptosis by virus																		28312																																			VE6_HPV65	Protein E6	E6		KW-1119		Protein E6
	Q08097						bovine herpesvirus 1.2 (strain st) (bohv-1) (infectious bovine rhinotracheitis virus)	Apoptosis	UniProt								Modulation of host cell apoptosis by virus																		45407																																			US03_BHV1S	Serine/threonine-protein kinase US3 homolog (EC 2.7.11.1)		2.7.11.1	KW-1119		EC 2.7.11.1;Serine/threonine-protein kinase US3 homolog
DPV022	Q08FX8						deerpox virus (strain mule deer/united states/w-848-83/1983) (dpv)	Apoptosis	UniProt	Apoptosis regulator DPV022;DPV022							Modulation of host cell apoptosis by virus																		305674																								3346328;											DPV22_DPV83	Apoptosis regulator DPV022	DPV022		KW-1119		Apoptosis regulator DPV022
PB1	Q08II4						influenza a virus (strain a/duck/hokkaido/8/1980 h3n8)	Apoptosis	UniProt	Protein PB1-F2;PB1							Modulation of host cell apoptosis by virus																		387207																																			PB1F2_I80A6	Protein PB1-F2	PB1		KW-1119		Protein PB1-F2
PB1	Q0A2C9						influenza a virus (strain a/chicken/pennsylvania/1370/1983 h5n2)	Apoptosis	UniProt	Protein PB1-F2;PB1							Modulation of host cell apoptosis by virus																		385617																																			PB1F2_I83A6	Protein PB1-F2	PB1		KW-1119		Protein PB1-F2
PB1	Q0A2H8						influenza a virus (strain a/chicken/pennsylvania/1/1983 h5n2)	Apoptosis	UniProt	Protein PB1-F2;PB1							Modulation of host cell apoptosis by virus																		385586																																			PB1F2_I83A5	Protein PB1-F2	PB1		KW-1119		Protein PB1-F2
PB1	Q0A3Q0						influenza a virus (strain a/turkey/minnesota/501/1978 h6n8)	Apoptosis	UniProt	Protein PB1-F2;PB1							Modulation of host cell apoptosis by virus																		387259																																			PB1F2_I78AC	Protein PB1-F2	PB1		KW-1119		Protein PB1-F2
PB1	Q0A407						influenza a virus (strain a/gull/maryland/704/1977 h13n6)	Apoptosis	UniProt	Protein PB1-F2;PB1							Modulation of host cell apoptosis by virus																		384499																																			PB1F2_I77AF	Protein PB1-F2	PB1		KW-1119		Protein PB1-F2
PB1	Q0HD51						influenza a virus (strain a/hickox/1940 h1n1)	Apoptosis	UniProt	Protein PB1-F2;PB1;PB1-F2							Modulation of host cell apoptosis by virus																		383543																																			PB1F2_I40A0	Protein PB1-F2	PB1;PB1-F2		KW-1119		Protein PB1-F2
PB1	Q20MH0						influenza a virus (strain a/wilson-smith/1933 h1n1) (influenza a virus (strain a/ws/1933 h1n1))	Apoptosis	UniProt	Protein PB1-F2;PB1							Modulation of host cell apoptosis by virus																		381518																																			PB1F2_I33A0	Protein PB1-F2	PB1		KW-1119		Protein PB1-F2
PB1	Q20NN4						influenza a virus (strain a/turkey/minnesota/833/1980 h4n2)	Apoptosis	UniProt	Protein PB1-F2;PB1							Modulation of host cell apoptosis by virus																		383603																																			PB1F2_I80A8	Protein PB1-F2	PB1		KW-1119		Protein PB1-F2
PB1	Q20PL5						influenza a virus (strain a/grey teal/australia/2/1979 h4n4)	Apoptosis	UniProt	Protein PB1-F2;PB1							Modulation of host cell apoptosis by virus																		402464																																			PB1F2_I79A7	Protein PB1-F2	PB1		KW-1119		Protein PB1-F2
K1	Q2HRD5						human herpesvirus 8 type p (isolate gk18) (hhv-8) (kaposi's sarcoma-associated herpesvirus)	Apoptosis	UniProt	Protein K1;K1							Modulation of host cell apoptosis by virus																		868565																								4961511;											K1_HHV8P	Protein K1	K1		KW-1119		Protein K1
OPG021	Q49PZ0						vaccinia virus (strain lc16m0) (vacv)	Apoptosis	UniProt	E3 ubiquitin-protein ligase p28;EC 2.3.2.-;Host range factor p28;OPG021;p28;mO008R							Modulation of host cell apoptosis by virus																		10246																																			PG021_VACC0	Host range factor p28 (EC 2.3.2.-) (E3 ubiquitin-protein ligase p28)	OPG021;p28;mO008R	2.3.2.-	KW-1119		E3 ubiquitin-protein ligase p28;EC 2.3.2.-;Host range factor p28
	Q4JQW3						varicella-zoster virus (strain oka vaccine) (hhv-3) (human herpesvirus 3)	Apoptosis	UniProt	Tegument protein VP11/12 homolog;Tegument protein UL46 homolog;ORF12							Modulation of host cell apoptosis by virus																		341980																								1487655;											TEG1_VZVO	Tegument protein UL46 homolog (Tegument protein VP11/12 homolog)	ORF12		KW-1119		Tegument protein VP11/12 homolog;Tegument protein UL46 homolog
H2	Q5I146						microplitis demolitor bracovirus (isolate webb) (mdbv)	Apoptosis	UniProt	EC 3.1.3.48;PTP-H2;Tyrosine phosphatase H2;H2							Modulation of host cell apoptosis by virus																		654919																								5075819;											PTPH2_MDBVW	Tyrosine phosphatase H2 (PTP-H2) (EC 3.1.3.48)	H2	3.1.3.48	KW-1119		EC 3.1.3.48;PTP-H2;Tyrosine phosphatase H2
1C	Q65694						bovine respiratory syncytial virus (strain a51908) (brs)	Apoptosis	UniProt	Non-structural protein 1C;Non-structural protein 1;1C;NS1							Modulation of host cell apoptosis by virus																		11247																								1489807;											NS1_BRSVA	Non-structural protein 1 (Non-structural protein 1C)	1C;NS1		KW-1119		Non-structural protein 1C;Non-structural protein 1
1B	Q65695						bovine respiratory syncytial virus (strain a51908) (brs)	Apoptosis	UniProt	Non-structural protein 1B;NS2;Non-structural protein 2;1B;NS2							Modulation of host cell apoptosis by virus																		11247																																			NS2_BRSVA	Non-structural protein 2 (NS2) (Non-structural protein 1B)	1B;NS2		KW-1119		Non-structural protein 1B;NS2;Non-structural protein 2
1C	Q65703						ovine respiratory syncytial virus (strain wsu 83-1578) (orsv)	Apoptosis	UniProt	Non-structural protein 1C;Non-structural protein 1;1C							Modulation of host cell apoptosis by virus																		79699																																			NS1_ORSVW	Non-structural protein 1 (Non-structural protein 1C)	1C		KW-1119		Non-structural protein 1C;Non-structural protein 1
1B	Q65707						ovine respiratory syncytial virus (strain wsu 83-1578) (orsv)	Apoptosis	UniProt	Non-structural protein 1B;NS2;Non-structural protein 2;1B;NS2							Modulation of host cell apoptosis by virus																		79699																																			NS2_ORSVW	Non-structural protein 2 (NS2) (Non-structural protein 1B)	1B;NS2		KW-1119		Non-structural protein 1B;NS2;Non-structural protein 2
US3	Q6UDG0						psittacid herpesvirus 1 (isolate amazon parrot/-/97-0001/1997) (pshv-1) (pacheco's disease virus)	Apoptosis	UniProt	EC 2.7.11.1;Protein kinase US3 homolog;US3							Modulation of host cell apoptosis by virus																		670426																								2656972;											US03_PSHV1	Protein kinase US3 homolog (EC 2.7.11.1)	US3	2.7.11.1	KW-1119		EC 2.7.11.1;Protein kinase US3 homolog
CNPV058	Q6VZT9						canarypox virus (cnpv)	Apoptosis	UniProt	vBcl-2;Apoptosis regulator Bcl-2 homolog;CNPV058							Modulation of host cell apoptosis by virus																		44088																								2700183;											ARBH_CNPV	Apoptosis regulator Bcl-2 homolog (vBcl-2)	CNPV058		KW-1119		vBcl-2;Apoptosis regulator Bcl-2 homolog
E6	Q705D2						human papillomavirus type 94	Apoptosis	UniProt	Protein E6;E6							Modulation of host cell apoptosis by virus																		260717																																			VE6_HPV94	Protein E6	E6		KW-1119		Protein E6
OPG021	Q76R05						variola virus (isolate human/india/ind3/1967) (varv) (smallpox virus)	Apoptosis	UniProt	E3 ubiquitin-protein ligase p28;D4R protein;EC 2.3.2.27;Host range factor p28;OPG021;p28;D4R							Modulation of host cell apoptosis by virus																		587200																								1486399;											PG021_VAR67	Host range factor p28 (EC 2.3.2.27) (D4R protein) (E3 ubiquitin-protein ligase p28)	OPG021;p28;D4R	2.3.2.27	KW-1119		E3 ubiquitin-protein ligase p28;D4R protein;EC 2.3.2.27;Host range factor p28
m011L	Q77PA8						myxoma virus (strain lausanne) (myxv)	Apoptosis	UniProt	Apoptosis regulator M11L;m011L							Modulation of host cell apoptosis by virus																		31530																								932150;											M11L_MYXVL	Apoptosis regulator M11L	m011L		KW-1119		Apoptosis regulator M11L
E6	Q80907						human papillomavirus 38	Apoptosis	UniProt	Protein E6;E6							Modulation of host cell apoptosis by virus																		37959																																			VE6_HPV38	Protein E6	E6		KW-1119		Protein E6
E6	Q80920						human papillomavirus type 48	Apoptosis	UniProt	Protein E6;E6							Modulation of host cell apoptosis by virus																		40538																								1403621;											VE6_HPV48	Protein E6	E6		KW-1119		Protein E6
E6	Q80941						human papillomavirus type 60	Apoptosis	UniProt	Protein E6;E6							Modulation of host cell apoptosis by virus																		40540																								1403638;											VE6_HPV60	Protein E6	E6		KW-1119		Protein E6
E6	Q80948						human papillomavirus type 61	Apoptosis	UniProt	Protein E6;E6							Modulation of host cell apoptosis by virus																		37116																								1403312;											VE6_HPV61	Protein E6	E6		KW-1119		Protein E6
E6	Q80955						human papillomavirus 66	Apoptosis	UniProt	Protein E6;E6							Modulation of host cell apoptosis by virus																		37119																																			VE6_HPV66	Protein E6	E6		KW-1119		Protein E6
E6	Q81018						human papillomavirus type 54	Apoptosis	UniProt	Protein E6;E6							Modulation of host cell apoptosis by virus																		1671798																								1497432;											VE6_HPV54	Protein E6	E6		KW-1119		Protein E6
E6	Q84291						human papillomavirus type 6a	Apoptosis	UniProt	Protein E6;E6							Modulation of host cell apoptosis by virus																		37122																																			VE6_HPV6A	Protein E6	E6		KW-1119		Protein E6
OPG021	Q85318						ectromelia virus (strain moscow) (ectv) (mousepox virus)	Apoptosis	UniProt	E3 ubiquitin-protein ligase p28;EC 2.3.2.27;Host range factor p28;OPG021;p28;EVM1012							Modulation of host cell apoptosis by virus																		265874																								1494459;											PG021_ECTVM	Host range factor p28 (EC 2.3.2.27) (E3 ubiquitin-protein ligase p28)	OPG021;p28;EVM1012	2.3.2.27	KW-1119		E3 ubiquitin-protein ligase p28;EC 2.3.2.27;Host range factor p28
OPG045	Q85365						variola virus	Apoptosis	UniProt	F1L homolog;vBcl-2;Apoptosis regulator Bcl-2 homolog;Apoptosis regulator OPG045;OPG045;C5L							Modulation of host cell apoptosis by virus																		10255																																			PG045_VARV	Apoptosis regulator OPG045 (Apoptosis regulator Bcl-2 homolog) (vBcl-2) (F1L homolog)	OPG045;C5L		KW-1119		F1L homolog;vBcl-2;Apoptosis regulator Bcl-2 homolog;Apoptosis regulator OPG045
1B	Q86305						human respiratory syncytial virus	Apoptosis	UniProt	Non-structural protein 1B;NS2;Non-structural protein 2;1B;NS2							Modulation of host cell apoptosis by virus																		11250																																			NS2_HRSV	Non-structural protein 2 (NS2) (Non-structural protein 1B)	1B;NS2		KW-1119		Non-structural protein 1B;NS2;Non-structural protein 2
1C	Q86306						human respiratory syncytial virus	Apoptosis	UniProt	Non-structural protein 1C;Non-structural protein 1;1C;NS1							Modulation of host cell apoptosis by virus																		11250																																			NS1_HRSV	Non-structural protein 1 (Non-structural protein 1C)	1C;NS1		KW-1119		Non-structural protein 1C;Non-structural protein 1
E6	Q89808						canine oral papillomavirus (strain y62) (copv)	Apoptosis	UniProt	Protein E6;E6							Modulation of host cell apoptosis by virus																		766192																								1497243;											VE6_COPV6	Protein E6	E6		KW-1119		Protein E6
E6	Q8BDG7						bovine papillomavirus type 5	Apoptosis	UniProt	Protein E6;E6							Modulation of host cell apoptosis by virus																		2491661																								955402;											VE6_BPV5	Protein E6	E6		KW-1119		Protein E6
OPG021	Q8QN38						cowpox virus (strain brighton red) (cpv)	Apoptosis	UniProt	Protein CPXV023;E3 ubiquitin-protein ligase p28;EC 2.3.2.27;Host range factor p28;OPG021;p28;CPXV023							Modulation of host cell apoptosis by virus																		265872																								1485898;											PG021_CWPXB	Host range factor p28 (EC 2.3.2.27) (E3 ubiquitin-protein ligase p28) (Protein CPXV023)	OPG021;p28;CPXV023	2.3.2.27	KW-1119		Protein CPXV023;E3 ubiquitin-protein ligase p28;EC 2.3.2.27;Host range factor p28
OPG021	Q8V571						monkeypox virus (strain zaire-96-i-16) (mpx)	Apoptosis	UniProt	Protein D5R;E3 ubiquitin-protein ligase p28;EC 2.3.2.27;Host range factor p28;OPG021;p28;D5R							Modulation of host cell apoptosis by virus																		619591																								928906;											PG021_MONPZ	Host range factor p28 (EC 2.3.2.27) (E3 ubiquitin-protein ligase p28) (Protein D5R)	OPG021;p28;D5R	2.3.2.27	KW-1119		Protein D5R;E3 ubiquitin-protein ligase p28;EC 2.3.2.27;Host range factor p28
	Q9DHS8						yaba-like disease virus (yldv)	Apoptosis	UniProt	Protein E3L homolog;Protein E3 homolog;34L							Modulation of host cell apoptosis by virus																		132475																								918721;											E3_YLDV	Protein E3 homolog (Protein E3L homolog)	34L		KW-1119		Protein E3L homolog;Protein E3 homolog
MDV092	Q9E6L8						gallid herpesvirus 2 (strain chicken/md5/atcc vr-987) (gahv-2) (marek's disease herpesvirus type 1)	Apoptosis	UniProt	EC 2.7.11.1;Protein kinase US3 homolog;MDV092							Modulation of host cell apoptosis by virus																		10389																								4811451;											US03_GAHVM	Protein kinase US3 homolog (EC 2.7.11.1)	MDV092	2.7.11.1	KW-1119		EC 2.7.11.1;Protein kinase US3 homolog
	Q9J5G4						fowlpox virus (strain nvsl) (fpv)	Apoptosis	UniProt	Apoptosis regulator Bcl-2 homolog;FPV039							Modulation of host cell apoptosis by virus																		928301																								1486587;											ARBH_FOWPN	Apoptosis regulator Bcl-2 homolog	FPV039		KW-1119		Apoptosis regulator Bcl-2 homolog
E6	Q9JH51						human papillomavirus 69	Apoptosis	UniProt	Protein E6;E6							Modulation of host cell apoptosis by virus																		37121																																			VE6_HPV69	Protein E6	E6		KW-1119		Protein E6
OPG037	A0A7H0DN10						monkeypox virus	Apoptosis	UniProt	Ankyrin repeat protein M1;Inhibitor of Apoptosis OPG037;OPG037;MPXVgp025							Modulation of host cell apoptosis by virus																		10244																																			PG037_MONPV	Inhibitor of Apoptosis OPG037 (Ankyrin repeat protein M1)	OPG037;MPXVgp025		KW-1119		Ankyrin repeat protein M1;Inhibitor of Apoptosis OPG037
	A3EX96						bat coronavirus hku4 (btcov) (btcov/hku4/2004)	Apoptosis	UniProt	Accessory protein 3b;ns3b;Non-structural protein 3b;3b							Modulation of host cell apoptosis by virus																		694007																								4835992;											NS3B_BCHK4	Non-structural protein 3b (ns3b) (Accessory protein 3b)	3b		KW-1119		Accessory protein 3b;ns3b;Non-structural protein 3b
	A3EXD2						bat coronavirus hku5 (btcov) (btcov/hku5/2004)	Apoptosis	UniProt	Accessory protein 3b;ns3b;Non-structural protein 3b;3b							Modulation of host cell apoptosis by virus																		694008																								4836005;											NS3B_BCHK5	Non-structural protein 3b (ns3b) (Accessory protein 3b)	3b		KW-1119		Accessory protein 3b;ns3b;Non-structural protein 3b
ORF71	F5HEZ4						human herpesvirus 8 type p (isolate gk18) (hhv-8) (kaposi's sarcoma-associated herpesvirus)	Apoptosis	UniProt	vFLIP;Viral FLICE protein;ORF71							Modulation of host cell apoptosis by virus																		868565																								4961494;											VFLIP_HHV8P	Viral FLICE protein (vFLIP)	ORF71		KW-1119		vFLIP;Viral FLICE protein
p27	O11452						african swine fever virus (isolate tick/south africa/wildebeeslaagte m1/1996) (asfv)	Apoptosis	UniProt	IAP;Inhibitor of apoptosis protein;p27;4CL							Modulation of host cell apoptosis by virus																		82816																																			IAP_ASFM1	Inhibitor of apoptosis protein (IAP)	p27;4CL		KW-1119		IAP;Inhibitor of apoptosis protein
A9	O36423						alcelaphine herpesvirus 1 (strain c500) (alhv-1) (malignant catarrhal fever virus)	Apoptosis	UniProt	Putative apoptosis regulator A9;A9							Modulation of host cell apoptosis by virus																		654901																								911775;											VGA9_ALHV1	Putative apoptosis regulator A9	A9		KW-1119		Putative apoptosis regulator A9
ORF4	O56125						porcine circovirus 2 (pcv2)	Apoptosis	UniProt	Anti-apoptotic ORF4 protein;ORF4;ORF4;protein							Modulation of host cell apoptosis by virus																		85708																																			ORF4_PCV2	Anti-apoptotic ORF4 protein	ORF4;ORF4;protein		KW-1119		Anti-apoptotic ORF4 protein
	P03248						human adenovirus b serotype 7 (hadv-7) (human adenovirus 7)	Apoptosis	UniProt								Modulation of host cell apoptosis by virus																		10519																																			E1BS_ADE07	E1B protein, small T-antigen (E1B 19 kDa protein) (E1B-19K)			KW-1119		E1B-19K;E1B 19 kDa protein;E1B protein, small T-antigen
	P04492						human adenovirus a serotype 12 (hadv-12) (human adenovirus 12)	Apoptosis	UniProt								Modulation of host cell apoptosis by virus																		28282																								1460854;											E1BS_ADE12	E1B protein, small T-antigen (E1B 19 kDa protein) (E1B-19K)			KW-1119		E1B-19K;E1B 19 kDa protein;E1B protein, small T-antigen
	P04493						human adenovirus c serotype 5 (hadv-5) (human adenovirus 5)	Apoptosis	UniProt								Modulation of host cell apoptosis by virus																		28285																																			E3145_ADE05	Early E3 14.5 kDa protein			KW-1119		Early E3 14.5 kDa protein
	P04885						tree shrew adenovirus serotype 1 (tsadv-1) (tupaia adenovirus 1)	Apoptosis	UniProt								Modulation of host cell apoptosis by virus																		47680																																			E1B55_ADET1	E1B 55 kDa protein (E1B-55K) (E1B protein, large T-antigen) (E1B protein, large T-antigen homolog) (E1B-495R)			KW-1119		E1B-495R;E1B protein, large T-antigen homolog;E1B protein, large T-antigen;E1B-55K;E1B 55 kDa protein
	P06501						simian adenovirus serotype 7 (sadv-7) (simian adenovirus 7)	Apoptosis	UniProt								Modulation of host cell apoptosis by virus																		10532																																			E1BS_ADES7	E1B protein, small T-antigen (E1B 19 kDa protein) (E1B-19K)			KW-1119		E1B-19K;E1B 19 kDa protein;E1B protein, small T-antigen
PB1	P0C2M2						influenza a virus (strain a/ann arbor/6/1960 h2n2)	Apoptosis	UniProt	Protein PB1-F2;PB1							Modulation of host cell apoptosis by virus																		384498																																			PB1F2_I60A0	Protein PB1-F2	PB1		KW-1119		Protein PB1-F2
	P0C530						bat coronavirus 133/2005 (btcov) (btcov/133/2005)	Apoptosis	UniProt	Accessory protein 3b;ns3b;Non-structural protein 3b;3b							Modulation of host cell apoptosis by virus																		389230																																			NS3B_BC133	Non-structural protein 3b (ns3b) (Accessory protein 3b)	3b		KW-1119		Accessory protein 3b;ns3b;Non-structural protein 3b
PB1	P0C5U6						influenza a virus (strain a/silky chicken/hong kong/sf189/2001 h5n1 genotype a)	Apoptosis	UniProt	Protein PB1-F2;PB1							Modulation of host cell apoptosis by virus																		196430																																			PB1F2_I01A0	Protein PB1-F2	PB1		KW-1119		Protein PB1-F2
PB1	P0C5U8						influenza a virus (strain a/chicken/hong kong/fy150/2001 h5n1 genotype d)	Apoptosis	UniProt	Protein PB1-F2;PB1							Modulation of host cell apoptosis by virus																		222142																																			PB1F2_I01A2	Protein PB1-F2	PB1		KW-1119		Protein PB1-F2
PB1	P0C5V9						influenza a virus (strain a/goose/guangxi/345/2005 h5n1 genotype g)	Apoptosis	UniProt	Protein PB1-F2;PB1							Modulation of host cell apoptosis by virus																		365089																																			PB1F2_I05A1	Protein PB1-F2	PB1		KW-1119		Protein PB1-F2
PB1	P0C791						influenza a virus (strain a/goose/guangdong/1/1996 h5n1 genotype gs/gd)	Apoptosis	UniProt	Protein PB1-F2;PB1							Modulation of host cell apoptosis by virus																		93838																								3896424;											PB1F2_I96A0	Protein PB1-F2	PB1		KW-1119		Protein PB1-F2
PB1	P0C792						influenza a virus (strain a/hong kong/1/1968 h3n2)	Apoptosis	UniProt	Protein PB1-F2;PB1							Modulation of host cell apoptosis by virus																		506350																																			PB1F2_I68A4	Protein PB1-F2	PB1		KW-1119		Protein PB1-F2
PB1	P0C793						influenza a virus (strain a/seal/massachusetts/1/1980 h7n7)	Apoptosis	UniProt	Protein PB1-F2;PB1							Modulation of host cell apoptosis by virus																		384493																																			PB1F2_I80A2	Protein PB1-F2	PB1		KW-1119		Protein PB1-F2
	P0C8H4						african swine fever virus (isolate pig/kenya/ken-50/1950) (asfv)	Apoptosis	UniProt	Apoptosis regulator Bcl-2 homolog;Ken-053							Modulation of host cell apoptosis by virus																		561445																																			ARBH_ASFK5	Apoptosis regulator Bcl-2 homolog	Ken-053		KW-1119		Apoptosis regulator Bcl-2 homolog
	P0C8H5						african swine fever virus (isolate tick/south africa/pretoriuskop pr4/1996) (asfv)	Apoptosis	UniProt	Apoptosis regulator Bcl-2 homolog;Pret-053							Modulation of host cell apoptosis by virus																		561443																																			ARBH_ASFP4	Apoptosis regulator Bcl-2 homolog	Pret-053		KW-1119		Apoptosis regulator Bcl-2 homolog
	P0C8H6						african swine fever virus (isolate warthog/namibia/wart80/1980) (asfv)	Apoptosis	UniProt	Apoptosis regulator Bcl-2 homolog;War-051							Modulation of host cell apoptosis by virus																		561444																																			ARBH_ASFWA	Apoptosis regulator Bcl-2 homolog	War-051		KW-1119		Apoptosis regulator Bcl-2 homolog
P/X	P0DOF1						borna disease virus 1 (bodv-1)	Apoptosis	UniProt	p10;X protein;P/X							Modulation of host cell apoptosis by virus																		1714621																								28620039;											X_BDV1	X protein (p10)	P/X		KW-1119		p10;X protein
OPG199	P0DSW3						variola virus (isolate human/india/ind3/1967) (varv) (smallpox virus)	Apoptosis	UniProt	Serpin-2;Serp-2;Serine proteinase inhibitor 2;OPG199;SPI-2;B12R;B13R;B14R							Modulation of host cell apoptosis by virus																		587200																								1486543;											SPI2_VAR67	Serine proteinase inhibitor 2 (Serp-2) (Serpin-2)	OPG199;SPI-2;B12R;B13R;B14R		KW-1119		Serpin-2;Serp-2;Serine proteinase inhibitor 2
OPG199	P0DSW4						variola virus	Apoptosis	UniProt	Serpin-2;Serp-2;Serine proteinase inhibitor 2;OPG199;SPI-2;B12R;B13R;B14R							Modulation of host cell apoptosis by virus																		10255																								1486543;											SPI2_VARV	Serine proteinase inhibitor 2 (Serp-2) (Serpin-2)	OPG199;SPI-2;B12R;B13R;B14R		KW-1119		Serpin-2;Serp-2;Serine proteinase inhibitor 2
OPG035	P0DTN4						monkeypox virus	Apoptosis	UniProt	Protein N1;Protein OPG035;OPG035;P1L;MPXVgp023							Modulation of host cell apoptosis by virus																		10244																																			PG035_MONPV	Protein OPG035 (Protein N1)	OPG035;P1L;MPXVgp023		KW-1119		Protein N1;Protein OPG035
	P10406						human adenovirus e serotype 4 (hadv-4) (human adenovirus 4)	Apoptosis	UniProt								Modulation of host cell apoptosis by virus																		28280																																			E1BS_ADE04	E1B protein, small T-antigen (E1B 19 kDa protein) (E1B-19K)			KW-1119		E1B-19K;E1B 19 kDa protein;E1B protein, small T-antigen
	P10543						human adenovirus f serotype 40 (hadv-40) (human adenovirus 40)	Apoptosis	UniProt								Modulation of host cell apoptosis by virus																		28284																								2715936;											E1BS_ADE40	E1B protein, small T-antigen (E1B 19 kDa protein) (E1B-19K)			KW-1119		E1B-19K;E1B 19 kDa protein;E1B protein, small T-antigen
	P10544						human adenovirus f serotype 41 (hadv-41) (human adenovirus 41)	Apoptosis	UniProt								Modulation of host cell apoptosis by virus																		10524																																			E1BS_ADE41	E1B protein, small T-antigen (E1B 19 kDa protein) (E1B-19K)			KW-1119		E1B-19K;E1B 19 kDa protein;E1B protein, small T-antigen
	P10546						human adenovirus f serotype 41 (hadv-41) (human adenovirus 41)	Apoptosis	UniProt								Modulation of host cell apoptosis by virus																		10524																																			E1B55_ADE41	E1B 55 kDa protein (E1B-55K) (E1B protein, large T-antigen) (E1B-495R)			KW-1119		E1B-495R;E1B protein, large T-antigen;E1B-55K;E1B 55 kDa protein
	P11315						human adenovirus b serotype 3 (hadv-3) (human adenovirus 3)	Apoptosis	UniProt								Modulation of host cell apoptosis by virus																		45659																																			E3145_ADE03	Early E3 15.3 kDa protein			KW-1119		Early E3 15.3 kDa protein
	P12536						murine adenovirus a serotype 1 (madv-1) (murine adenovirus 1)	Apoptosis	UniProt								Modulation of host cell apoptosis by virus																		10530																																			E1B55_ADEM1	E1B 55 kDa protein (E1B-55K) (E1B protein, large T-antigen) (E1B-495R)			KW-1119		E1B-495R;E1B protein, large T-antigen;E1B-55K;E1B 55 kDa protein
	P14266						canine adenovirus serotype 2 (strain toronto a 26-61) (cadv-2) (canine adenovirus 2 (strain toronto a 26-61))	Apoptosis	UniProt								Modulation of host cell apoptosis by virus																		69152																																			E1B55_ADECT	E1B 55 kDa protein (E1B-55K) (E1B protein, large T-antigen) (E1B-495R)			KW-1119		E1B-495R;E1B protein, large T-antigen;E1B-55K;E1B 55 kDa protein
	P15135						human adenovirus b serotype 7 (hadv-7) (human adenovirus 7)	Apoptosis	UniProt								Modulation of host cell apoptosis by virus																		10519																																			E3145_ADE07	Early E3 15.3 kDa protein			KW-1119		Early E3 15.3 kDa protein
UL38	P16779						human cytomegalovirus (strain ad169) (hhv-5) (human herpesvirus 5)	Apoptosis	UniProt	Apoptosis inhibitor UL38;UL38							Modulation of host cell apoptosis by virus																		10360																																			UL38_HCMVA	Apoptosis inhibitor UL38	UL38		KW-1119		Apoptosis inhibitor UL38
OPG037	P20640						vaccinia virus (strain copenhagen) (vacv)	Apoptosis	UniProt	Ankyrin repeat protein M1;Inhibitor of Apoptosis OPG037;OPG037;M1L							Modulation of host cell apoptosis by virus																		10249																																			PG037_VACCC	Inhibitor of Apoptosis OPG037 (Ankyrin repeat protein M1)	OPG037;M1L		KW-1119		Ankyrin repeat protein M1;Inhibitor of Apoptosis OPG037
OPG035	P21054						vaccinia virus (strain copenhagen) (vacv)	Apoptosis	UniProt	Protein N1;Protein OPG035;OPG035;N1L							Modulation of host cell apoptosis by virus																		10249																																			PG035_VACCC	Protein OPG035 (Protein N1)	OPG035;N1L		KW-1119		Protein N1;Protein OPG035
P35	P31354						bombyx mori nuclear polyhedrosis virus (bmnpv)	Apoptosis	UniProt	p35;Apoptosis-preventing protein;Early 35 kDa protein;P35							Modulation of host cell apoptosis by virus																		271108																								1488744;											VP35_NPVBM	Early 35 kDa protein (Apoptosis-preventing protein) (p35)	P35		KW-1119		p35;Apoptosis-preventing protein;Early 35 kDa protein
OPG037	P33825						variola virus (isolate human/india/ind3/1967) (varv) (smallpox virus)	Apoptosis	UniProt	Ankyrin repeat protein M1;Inhibitor of Apoptosis OPG037;OPG037;M1L;O1L							Modulation of host cell apoptosis by virus																		587200																								1486478;											PG037_VAR67	Inhibitor of Apoptosis OPG037 (Ankyrin repeat protein M1)	OPG037;M1L;O1L		KW-1119		Ankyrin repeat protein M1;Inhibitor of Apoptosis OPG037
OPG035	P34018						variola virus (isolate human/india/ind3/1967) (varv) (smallpox virus)	Apoptosis	UniProt	Protein N1;Protein OPG035;OPG035;N1L;P1L;R1L							Modulation of host cell apoptosis by virus																		587200																								1486481;											PG035_VAR67	Protein OPG035 (Protein N1)	OPG035;N1L;P1L;R1L		KW-1119		Protein N1;Protein OPG035
	P35984						canine adenovirus serotype 1 (strain glaxo) (cadv-1) (canine adenovirus 1 (strain glaxo))	Apoptosis	UniProt								Modulation of host cell apoptosis by virus																		10513																																			E1BS_ADECG	E1B protein, small T-antigen (E1B 19 kDa protein) (E1B-19K)			KW-1119		E1B-19K;E1B 19 kDa protein;E1B protein, small T-antigen
IAP1	P41435						autographa californica nuclear polyhedrosis virus (acmnpv)	Apoptosis	UniProt	IAP-1;Apoptosis inhibitor 1;IAP1							Modulation of host cell apoptosis by virus																		46015																								1403859;											IAP1_NPVAC	Apoptosis inhibitor 1 (IAP-1)	IAP1		KW-1119		IAP-1;Apoptosis inhibitor 1
IAP2	P41454						autographa californica nuclear polyhedrosis virus (acmnpv)	Apoptosis	UniProt	IAP-2;Probable apoptosis inhibitor 2;IAP2							Modulation of host cell apoptosis by virus																		46015																								1403904;											IAP2_NPVAC	Probable apoptosis inhibitor 2 (IAP-2)	IAP2		KW-1119		IAP-2;Probable apoptosis inhibitor 2
OPG199	P42926						rabbitpox virus (strain utrecht) (rpv)	Apoptosis	UniProt	Serpin-2;Serp-2;Serine proteinase inhibitor 2;OPG199;SPI-2;RPXV175							Modulation of host cell apoptosis by virus																		45417																																			SPI2_RABPU	Serine proteinase inhibitor 2 (Serp-2) (Serpin-2)	OPG199;SPI-2;RPXV175		KW-1119		Serpin-2;Serp-2;Serine proteinase inhibitor 2
OPG045	P68450						vaccinia virus (strain copenhagen) (vacv)	Apoptosis	UniProt	Protein F1;Apoptosis regulator OPG045;OPG045;F1L							Modulation of host cell apoptosis by virus																		10249																																			PG045_VACCC	Apoptosis regulator OPG045 (Protein F1)	OPG045;F1L		KW-1119		Protein F1;Apoptosis regulator OPG045
SERP2	P68565						myxoma virus (strain lausanne) (myxv)	Apoptosis	UniProt	Serpin-2;Serp-2;Serine proteinase inhibitor 2;SERP2;SPI-2;m151R							Modulation of host cell apoptosis by virus																		31530																								932102;											SPI2_MYXVL	Serine proteinase inhibitor 2 (Serp-2) (Serpin-2)	SERP2;SPI-2;m151R		KW-1119		Serpin-2;Serp-2;Serine proteinase inhibitor 2
SERP2	P68566						myxoma virus (strain uriarra) (myxv)	Apoptosis	UniProt	Serpin-2;Serp-2;Serine proteinase inhibitor 2;SERP2;SPI-2;M151R							Modulation of host cell apoptosis by virus																		265876																								932102;											SPI2_MYXVU	Serine proteinase inhibitor 2 (Serp-2) (Serpin-2)	SERP2;SPI-2;M151R		KW-1119		Serpin-2;Serp-2;Serine proteinase inhibitor 2
p27	P68763						african swine fever virus (isolate tick/zimbabwe/chiredzi ch1/1983) (asfv)	Apoptosis	UniProt	IAP;Inhibitor of apoptosis protein;p27;4CL							Modulation of host cell apoptosis by virus																		82812																																			IAPL_ASFCH	Inhibitor of apoptosis protein (IAP)	p27;4CL		KW-1119		IAP;Inhibitor of apoptosis protein
p27	P68765						african swine fever virus (isolate tick/south africa/pretoriuskop pr5/1996) (asfv)	Apoptosis	UniProt	IAP;Inhibitor of apoptosis protein;p27;4CL							Modulation of host cell apoptosis by virus																		82817																																			IAP_ASFP5	Inhibitor of apoptosis protein (IAP)	p27;4CL		KW-1119		IAP;Inhibitor of apoptosis protein
	P68977						human adenovirus c serotype 6 (hadv-6) (human adenovirus 6)	Apoptosis	UniProt								Modulation of host cell apoptosis by virus																		10534																																			E3145_ADE06	Early E3B 14 kDa protein			KW-1119		Early E3B 14 kDa protein
p27	P69181						african swine fever virus (strain e-70 ms16) (asfv)	Apoptosis	UniProt	IAP;Inhibitor of apoptosis protein;p27;4CL							Modulation of host cell apoptosis by virus																		82813																								22220415;											IAP_ASFE1	Inhibitor of apoptosis protein (IAP)	p27;4CL		KW-1119		IAP;Inhibitor of apoptosis protein
p27	P69182						african swine fever virus (isolate pig/spain/e-75/1975) (asfv)	Apoptosis	UniProt	IAP-like protein p27;p27;4CL							Modulation of host cell apoptosis by virus																		686262																								22220415;											IAP_ASFE7	IAP-like protein p27	p27;4CL		KW-1119		IAP-like protein p27
p27	P69184						african swine fever virus (isolate pig/portugal/lis 60/1960) (asfv)	Apoptosis	UniProt	IAP-like protein p27;p27;4CL							Modulation of host cell apoptosis by virus																		82815																								22220415;											IAP_ASFL6	IAP-like protein p27	p27;4CL		KW-1119		IAP-like protein p27
E3	Q03552						bovine adenovirus b serotype 3 (badv-3) (mastadenovirus bos3)	Apoptosis	UniProt	Early E3 14.5 kDa protein;E3							Modulation of host cell apoptosis by virus																		10510																								2652955;											E3145_ADEB3	Early E3 14.5 kDa protein	E3		KW-1119		Early E3 14.5 kDa protein
	Q07818						african swine fever virus (strain e-70 ms44) (asfv)	Apoptosis	UniProt	LMH-5W;Apoptosis regulator Bcl-2 homolog;LMW5-HL							Modulation of host cell apoptosis by virus																		39014																																			ARBH_ASFE4	Apoptosis regulator Bcl-2 homolog (LMH-5W)	LMW5-HL		KW-1119		LMH-5W;Apoptosis regulator Bcl-2 homolog
	Q07819						african swine fever virus (isolate tick/malawi/lil 20-1/1983) (asfv)	Apoptosis	UniProt	Apoptosis regulator Bcl-2 homolog;Mal-049;LMW5-HL							Modulation of host cell apoptosis by virus																		10500																																			ARBH_ASFM2	Apoptosis regulator Bcl-2 homolog	Mal-049;LMW5-HL		KW-1119		Apoptosis regulator Bcl-2 homolog
PB1	Q0A2D8						influenza a virus (strain a/turkey/ontario/7732/1966 h5n9)	Apoptosis	UniProt	Protein PB1-F2;PB1							Modulation of host cell apoptosis by virus																		380301																																			PB1F2_I66A0	Protein PB1-F2	PB1		KW-1119		Protein PB1-F2
PB1	Q0A2F6						influenza a virus (strain a/turkey/ireland/1378/1983 h5n8)	Apoptosis	UniProt	Protein PB1-F2;PB1							Modulation of host cell apoptosis by virus																		380285																																			PB1F2_I83A4	Protein PB1-F2	PB1		KW-1119		Protein PB1-F2
PB1	Q0A2G7						influenza a virus (strain a/chicken/scotland/1959 h5n1)	Apoptosis	UniProt	Protein PB1-F2;PB1							Modulation of host cell apoptosis by virus																		402527																																			PB1F2_I59A0	Protein PB1-F2	PB1		KW-1119		Protein PB1-F2
PB1	Q0A2Q5						influenza a virus (strain a/chicken/victoria/1/1985 h7n7)	Apoptosis	UniProt	Protein PB1-F2;PB1							Modulation of host cell apoptosis by virus																		402520																																			PB1F2_I85A3	Protein PB1-F2	PB1		KW-1119		Protein PB1-F2
PB1	Q0A428						influenza a virus (strain a/duck/england/1/1956 h11n6)	Apoptosis	UniProt	Protein PB1-F2;PB1							Modulation of host cell apoptosis by virus																		383550																																			PB1F2_I56A2	Protein PB1-F2	PB1		KW-1119		Protein PB1-F2
PB1	Q0A439						influenza a virus (strain a/duck/germany/1949 h10n7)	Apoptosis	UniProt	Protein PB1-F2;PB1							Modulation of host cell apoptosis by virus																		382838																																			PB1F2_I49A1	Protein PB1-F2	PB1		KW-1119		Protein PB1-F2
PB1	Q0A450						influenza a virus (strain a/turkey/wisconsin/1/1966 h9n2)	Apoptosis	UniProt	Protein PB1-F2;PB1							Modulation of host cell apoptosis by virus																		385620																																			PB1F2_I66A1	Protein PB1-F2	PB1		KW-1119		Protein PB1-F2
PB1	Q0A460						influenza a virus (strain a/turkey/ontario/6118/1968 h8n4)	Apoptosis	UniProt	Protein PB1-F2;PB1							Modulation of host cell apoptosis by virus																		311175																																			PB1F2_I68A3	Protein PB1-F2	PB1		KW-1119		Protein PB1-F2
	Q197D9						invertebrate iridescent virus 3 (iiv-3) (mosquito iridescent virus)	Apoptosis	UniProt	Putative apoptosis inhibitor 021L;IIV3-021L							Modulation of host cell apoptosis by virus																		345201																								4156270;											VF193_IIV3	Putative apoptosis inhibitor 021L	IIV3-021L		KW-1119		Putative apoptosis inhibitor 021L
PB1	Q1PUD0						influenza a virus (strain a/port chalmers/1/1973 h3n2)	Apoptosis	UniProt	Protein PB1-F2;PB1							Modulation of host cell apoptosis by virus																		385624																																			PB1F2_I73A5	Protein PB1-F2	PB1		KW-1119		Protein PB1-F2
PB1	Q20P13						influenza a virus (strain a/duck/czechoslovakia/1956 h4n6)	Apoptosis	UniProt	Protein PB1-F2;PB1							Modulation of host cell apoptosis by virus																		385590																																			PB1F2_I56A1	Protein PB1-F2	PB1		KW-1119		Protein PB1-F2
PB1	Q288Y7						influenza a virus (strain a/swine/colorado/1/1977 h3n2)	Apoptosis	UniProt	Protein PB1-F2;PB1							Modulation of host cell apoptosis by virus																		385645																																			PB1F2_I77A4	Protein PB1-F2	PB1		KW-1119		Protein PB1-F2
PB1	Q2ICQ1						influenza a virus (strain a/memphis/101/1972 h3n2)	Apoptosis	UniProt	Protein PB1-F2;PB1							Modulation of host cell apoptosis by virus																		383583																																			PB1F2_I72A4	Protein PB1-F2	PB1		KW-1119		Protein PB1-F2
PB1	Q2RCG7						influenza a virus (strain a/memphis/4/1980 h3n2)	Apoptosis	UniProt	Protein PB1-F2;PB1							Modulation of host cell apoptosis by virus																		383578																																			PB1F2_I80A4	Protein PB1-F2	PB1		KW-1119		Protein PB1-F2
PB1	Q2RF97						influenza a virus (strain a/memphis/110/1976 h3n2)	Apoptosis	UniProt	Protein PB1-F2;PB1							Modulation of host cell apoptosis by virus																		383581																																			PB1F2_I76A6	Protein PB1-F2	PB1		KW-1119		Protein PB1-F2
PB1	Q2VNC4						influenza a virus (strain a/memphis/18/1978 h3n2)	Apoptosis	UniProt	Protein PB1-F2;PB1							Modulation of host cell apoptosis by virus																		383579																																			PB1F2_I78A8	Protein PB1-F2	PB1		KW-1119		Protein PB1-F2
PB1	Q2VNE4						influenza a virus (strain a/memphis/2/1978 h3n2)	Apoptosis	UniProt	Protein PB1-F2;PB1							Modulation of host cell apoptosis by virus																		383580																																			PB1F2_I78A7	Protein PB1-F2	PB1		KW-1119		Protein PB1-F2
PB1	Q30NP2						influenza a virus (strain a/beijing/39/1975 h3n2)	Apoptosis	UniProt	Protein PB1-F2;PB1							Modulation of host cell apoptosis by virus																		383596																																			PB1F2_I75A0	Protein PB1-F2	PB1		KW-1119		Protein PB1-F2
PB1	Q38SP9						influenza a virus (strain a/hong kong/5/1983 h3n2)	Apoptosis	UniProt	Protein PB1-F2;PB1							Modulation of host cell apoptosis by virus																		387159																																			PB1F2_I83A8	Protein PB1-F2	PB1		KW-1119		Protein PB1-F2
EBNA6	Q3KST0						epstein-barr virus (strain gd1) (hhv-4) (human herpesvirus 4)	Apoptosis	UniProt	EBV nuclear antigen 4B;EBNA-4B;Epstein-Barr nuclear antigen 4B;EBV nuclear antigen 3C;EBNA-3C;Epstein-Barr nuclear antigen 3C;EBV nuclear antigen 6;EBNA-6;Epstein-Barr nuclear antigen 6;EBNA6;BERF3-BERF4							Modulation of host cell apoptosis by virus																		10376																																			EBNA6_EBVG	Epstein-Barr nuclear antigen 6 (EBNA-6) (EBV nuclear antigen 6) (Epstein-Barr nuclear antigen 3C) (EBNA-3C) (EBV nuclear antigen 3C) (Epstein-Barr nuclear antigen 4B) (EBNA-4B) (EBV nuclear antigen 4B)	EBNA6;BERF3-BERF4		KW-1119		EBV nuclear antigen 4B;EBNA-4B;Epstein-Barr nuclear antigen 4B;EBV nuclear antigen 3C;EBNA-3C;Epstein-Barr nuclear antigen 3C;EBV nuclear antigen 6;EBNA-6;Epstein-Barr nuclear antigen 6
PB1	Q3YPY6						influenza a virus (strain a/memphis/1/1971 h3n2)	Apoptosis	UniProt	Protein PB1-F2;PB1							Modulation of host cell apoptosis by virus																		383586																																			PB1F2_I71A1	Protein PB1-F2	PB1		KW-1119		Protein PB1-F2
PB1	Q463W6						influenza a virus (strain a/memphis/102/1972 h3n2)	Apoptosis	UniProt	Protein PB1-F2;PB1							Modulation of host cell apoptosis by virus																		385640																																			PB1F2_I72A3	Protein PB1-F2	PB1		KW-1119		Protein PB1-F2
	Q65943						canine adenovirus serotype 1 (strain cll) (cadv-1) (canine adenovirus 1 (strain cll))	Apoptosis	UniProt								Modulation of host cell apoptosis by virus																		69150																																			E1B55_ADECC	E1B 55 kDa protein (E1B-55K) (E1B protein, large T-antigen) (E1B-495R)			KW-1119		E1B-495R;E1B protein, large T-antigen;E1B-55K;E1B 55 kDa protein
	Q66674						equine herpesvirus 2 (strain 86/87) (ehv-2)	Apoptosis	UniProt	v-FLIP;Viral FLICE-inhibitory protein;v-CFLAR;Viral CASP8 and FADD-like apoptosis regulator;E8							Modulation of host cell apoptosis by virus																		82831																								1461077;											CFLA_EHV2	Viral CASP8 and FADD-like apoptosis regulator (v-CFLAR) (Viral FLICE-inhibitory protein) (v-FLIP)	E8		KW-1119		v-FLIP;Viral FLICE-inhibitory protein;v-CFLAR;Viral CASP8 and FADD-like apoptosis regulator
EBNA6	Q69140						epstein-barr virus (strain ag876) (hhv-4) (human herpesvirus 4)	Apoptosis	UniProt	EBV nuclear antigen 4B;EBNA-4B;Epstein-Barr nuclear antigen 4B;EBV nuclear antigen 3C;EBNA-3C;Epstein-Barr nuclear antigen 3C;EBV nuclear antigen 6;EBNA-6;Epstein-Barr nuclear antigen 6;EBNA6;BERF3-BERF4							Modulation of host cell apoptosis by virus																		82830																								5176150;											EBNA6_EBVA8	Epstein-Barr nuclear antigen 6 (EBNA-6) (EBV nuclear antigen 6) (Epstein-Barr nuclear antigen 3C) (EBNA-3C) (EBV nuclear antigen 3C) (Epstein-Barr nuclear antigen 4B) (EBNA-4B) (EBV nuclear antigen 4B)	EBNA6;BERF3-BERF4		KW-1119		EBV nuclear antigen 4B;EBNA-4B;Epstein-Barr nuclear antigen 4B;EBV nuclear antigen 3C;EBNA-3C;Epstein-Barr nuclear antigen 3C;EBV nuclear antigen 6;EBNA-6;Epstein-Barr nuclear antigen 6
U19	Q69554						human herpesvirus 6a (strain uganda-1102) (hhv-6 variant a) (human b lymphotropic virus)	Apoptosis	UniProt	Apoptosis inhibitor U19;U19;EJLF4							Modulation of host cell apoptosis by virus																		10370																								1487945;											UL38_HHV6U	Apoptosis inhibitor U19	U19;EJLF4		KW-1119		Apoptosis inhibitor U19
OPG045	Q6RZR2						rabbitpox virus (strain utrecht) (rpv)	Apoptosis	UniProt	Protein F1;Apoptosis regulator OPG045;OPG045;RPXV029							Modulation of host cell apoptosis by virus																		45417																																			PG045_RABPU	Apoptosis regulator OPG045 (Protein F1)	OPG045;RPXV029		KW-1119		Protein F1;Apoptosis regulator OPG045
	Q96679						canine adenovirus serotype 1 (strain ri261) (cadv-1) (canine adenovirus 1 (strain ri261))	Apoptosis	UniProt								Modulation of host cell apoptosis by virus																		69151																								1488948;											E1B55_ADECR	E1B 55 kDa protein (E1B-55K) (E1B protein, large T-antigen) (E1B-495R)			KW-1119		E1B-495R;E1B protein, large T-antigen;E1B-55K;E1B 55 kDa protein
MC163R	Q98329						molluscum contagiosum virus subtype 1 (mocv) (mcvi)	Apoptosis	UniProt	Apoptosis regulator MC163R;MC163R							Modulation of host cell apoptosis by virus																		10280																								1487021;											MC163_MCV1	Apoptosis regulator MC163R	MC163R		KW-1119		Apoptosis regulator MC163R
OPG045	Q9JFF2						vaccinia virus (strain tian tan) (vacv)	Apoptosis	UniProt	Protein F1;Apoptosis regulator OPG045;OPG045;TF1L							Modulation of host cell apoptosis by virus																		10253																																			PG045_VACCT	Apoptosis regulator OPG045 (Protein F1)	OPG045;TF1L		KW-1119		Protein F1;Apoptosis regulator OPG045
U19	Q9WT45						human herpesvirus 6b (strain z29) (hhv-6 variant b) (human b lymphotropic virus)	Apoptosis	UniProt	Apoptosis inhibitor U19;U19							Modulation of host cell apoptosis by virus																		36351																								1497015;											UL38_HHV6Z	Apoptosis inhibitor U19	U19		KW-1119		Apoptosis inhibitor U19
	P04886						tree shrew adenovirus serotype 1 (tsadv-1) (tupaia adenovirus 1)	Apoptosis	UniProt								Modulation of host cell apoptosis by virus																		47680																																			E1BS_ADET1	E1B protein, small T-antigen homolog (E1B 19 kDa protein) (E1B-19K)			KW-1119		E1B-19K;E1B 19 kDa protein;E1B protein, small T-antigen homolog
	P12535						murine adenovirus a serotype 1 (madv-1) (murine adenovirus 1)	Apoptosis	UniProt								Modulation of host cell apoptosis by virus																		10530																																			E1BS_ADEM1	E1B protein, small T-antigen (E1B 19 kDa protein) (E1B-19K)			KW-1119		E1B-19K;E1B 19 kDa protein;E1B protein, small T-antigen
	P14265						canine adenovirus serotype 2 (strain toronto a 26-61) (cadv-2) (canine adenovirus 2 (strain toronto a 26-61))	Apoptosis	UniProt								Modulation of host cell apoptosis by virus																		69152																																			E1BS_ADECT	E1B protein, small T-antigen (E1B 19 kDa protein) (E1B-19K)			KW-1119		E1B-19K;E1B 19 kDa protein;E1B protein, small T-antigen
	P35983						canine adenovirus serotype 2 (cadv-2) (canine adenovirus 2)	Apoptosis	UniProt								Modulation of host cell apoptosis by virus																		10514																																			E1BS_ADEC2	E1B protein, small T-antigen (E1B 19 kDa protein) (E1B-19K)			KW-1119		E1B-19K;E1B 19 kDa protein;E1B protein, small T-antigen
16	Q01001						saimiriine herpesvirus 2 (strain 11) (sahv-2) (herpesvirus saimiri)	Apoptosis	UniProt	Bcl-2-like gene 16 protein;16							Modulation of host cell apoptosis by virus																		10383																								1682512;											VG16_SHV21	Bcl-2-like gene 16 protein	16		KW-1119		Bcl-2-like gene 16 protein
	Q65942						canine adenovirus serotype 1 (strain cll) (cadv-1) (canine adenovirus 1 (strain cll))	Apoptosis	UniProt								Modulation of host cell apoptosis by virus																		69150																																			E1BS_ADECC	E1B protein, small T-antigen (E1B 19 kDa protein) (E1B-19K)			KW-1119		E1B-19K;E1B 19 kDa protein;E1B protein, small T-antigen
	Q96678						canine adenovirus serotype 1 (strain ri261) (cadv-1) (canine adenovirus 1 (strain ri261))	Apoptosis	UniProt								Modulation of host cell apoptosis by virus																		69151																								1488946;											E1BS_ADECR	E1B protein, small T-antigen (E1B 19 kDa protein) (E1B-19K)			KW-1119		E1B-19K;E1B 19 kDa protein;E1B protein, small T-antigen
nlrp1	A0A386CAB9						danio rerio	Necrosis	UniProt	NACHT, LRR and PYD domains-containing protein 1 homolog (EC 3.4.-.-) [Cleaved into: NACHT, LRR and PYD domains-containing protein 1, C-terminus (NLRP1-CT); NACHT, LRR and PYD domains-containing protein 1, N-terminus (NLRP1-NT)];nlrp1;si:ch211-66k16.28							Necrosis																		7955																								101882558;											NLRP1_DANRE	NACHT, LRR and PYD domains-containing protein 1 homolog (EC 3.4.-.-) [Cleaved into: NACHT, LRR and PYD domains-containing protein 1, C-terminus (NLRP1-CT); NACHT, LRR and PYD domains-containing protein 1, N-terminus (NLRP1-NT)]	nlrp1;si:ch211-66k16.28	3.4.-.-	KW-1210	[Cleaved into: NACHT, LRR and PYD domains-containing protein 1, C-terminus (NLRP1-CT); NACHT, LRR and PYD domains-containing protein 1, N-terminus (NLRP1-NT)]	NACHT, LRR and PYD domains-containing protein 1 homolog (EC 3.4.-.-) [Cleaved into: NACHT, LRR and PYD domains-containing protein 1, C-terminus (NLRP1-CT); NACHT, LRR and PYD domains-containing protein 1, N-terminus (NLRP1-NT)]
Nlrp1b	A1Z198	ENSMUST00000094046.5 [A1Z198-2];ENSMUST00000108514.10 [A1Z198-1];ENSMUST00000108515.9 [A1Z198-1];ENSMUST00000108516.9 [A1Z198-2];ENSMUST00000136493.8 [A1Z198-3];					mus musculus	Necrosis	UniProt	NACHT, LRR and PYD domains-containing protein 1b allele 2 (EC 3.4.-.-) [Cleaved into: NACHT, LRR and PYD domains-containing protein 1b, C-terminus (Nlrp1b1-CT); NACHT, LRR and PYD domains-containing protein 1b, N-terminus (Nlrp1b1-NT)];Nlrp1b;Nalp1b							Necrosis																		10090																								637515;											NL1B2_MOUSE	NACHT, LRR and PYD domains-containing protein 1b allele 2 (EC 3.4.-.-) [Cleaved into: NACHT, LRR and PYD domains-containing protein 1b, C-terminus (Nlrp1b1-CT); NACHT, LRR and PYD domains-containing protein 1b, N-terminus (Nlrp1b1-NT)]	Nlrp1b;Nalp1b	3.4.-.-	KW-1210	[Cleaved into: NACHT, LRR and PYD domains-containing protein 1b, C-terminus (Nlrp1b1-CT); NACHT, LRR and PYD domains-containing protein 1b, N-terminus (Nlrp1b1-NT)]	NACHT, LRR and PYD domains-containing protein 1b allele 2 (EC 3.4.-.-) [Cleaved into: NACHT, LRR and PYD domains-containing protein 1b, C-terminus (Nlrp1b1-CT); NACHT, LRR and PYD domains-containing protein 1b, N-terminus (Nlrp1b1-NT)]
SMG7	A9QM73						arabidopsis thaliana (mouse-ear cress)	Necrosis	UniProt	SMG7 homolog;Protein SMG7;Nonsense-mediated mRNA decay factor SMG7;SMG7;At5g19400;F7K24							Necrosis																		3702																								832060;											SMG7_ARATH	Nonsense-mediated mRNA decay factor SMG7 (Protein SMG7) (SMG7 homolog)	SMG7;At5g19400;F7K24		KW-1210		SMG7 homolog;Protein SMG7;Nonsense-mediated mRNA decay factor SMG7
unc-57	B1V8A0						caenorhabditis elegans	Necrosis	UniProt	Uncoordinated protein 57;Endophilin-1 homolog;Endophilin-A homolog;unc-57;T04D1.3							Necrosis																		6239																								172078;											SH3GH_CAEEL	Endophilin-A homolog (Endophilin-1 homolog) (Uncoordinated protein 57)	unc-57;T04D1.3		KW-1210		Uncoordinated protein 57;Endophilin-1 homolog;Endophilin-A homolog
het-Q1	B2AXJ5						podospora anserina (strain s / atcc mya-4624 / dsm 980 / fgsc 10383) (pleurage anserina)	Necrosis	UniProt	Gasdermin-like protein het-Q1 (Heterokaryon incompatibility protein Q1) [Cleaved into: Gasdermin-like protein het-Q1, N-terminal];het-Q1;PODANS_7_10775							Necrosis																		515849																								6192626;											HETQ1_PODAN	Gasdermin-like protein het-Q1 (Heterokaryon incompatibility protein Q1) [Cleaved into: Gasdermin-like protein het-Q1, N-terminal]	het-Q1;PODANS_7_10775		KW-1210	[Cleaved into: Gasdermin-like protein het-Q1, N-terminal]	Gasdermin-like protein het-Q1 (Heterokaryon incompatibility protein Q1) [Cleaved into: Gasdermin-like protein het-Q1, N-terminal]
Nlrp1a	D9I2F9						rattus norvegicus	Necrosis	UniProt	NACHT, LRR and PYD domains-containing protein 1a allele 1 (EC 3.4.-.-) [Cleaved into: NACHT, LRR and PYD domains-containing protein 1a, C-terminus (Nlrp1a-CT); NACHT, LRR and PYD domains-containing protein 1a, N-terminus (Nlrp1a-NT)];Nlrp1a;Nlrp1							Necrosis																		10116																								360557;											NL1A1_RAT	NACHT, LRR and PYD domains-containing protein 1a allele 1 (EC 3.4.-.-) [Cleaved into: NACHT, LRR and PYD domains-containing protein 1a, C-terminus (Nlrp1a-CT); NACHT, LRR and PYD domains-containing protein 1a, N-terminus (Nlrp1a-NT)]	Nlrp1a;Nlrp1	3.4.-.-	KW-1210	[Cleaved into: NACHT, LRR and PYD domains-containing protein 1a, C-terminus (Nlrp1a-CT); NACHT, LRR and PYD domains-containing protein 1a, N-terminus (Nlrp1a-NT)]	NACHT, LRR and PYD domains-containing protein 1a allele 1 (EC 3.4.-.-) [Cleaved into: NACHT, LRR and PYD domains-containing protein 1a, C-terminus (Nlrp1a-CT); NACHT, LRR and PYD domains-containing protein 1a, N-terminus (Nlrp1a-NT)]
Nlrp1a	D9I2G1						rattus norvegicus	Necrosis	UniProt	NACHT, LRR and PYD domains-containing protein 1a allele 4 (EC 3.4.-.-) [Cleaved into: NACHT, LRR and PYD domains-containing protein 1a, C-terminus (Nlrp1a-CT); NACHT, LRR and PYD domains-containing protein 1a, N-terminus (Nlrp1a-NT)];Nlrp1a;Nlrp1							Necrosis																		10116																																			NL1A4_RAT	NACHT, LRR and PYD domains-containing protein 1a allele 4 (EC 3.4.-.-) [Cleaved into: NACHT, LRR and PYD domains-containing protein 1a, C-terminus (Nlrp1a-CT); NACHT, LRR and PYD domains-containing protein 1a, N-terminus (Nlrp1a-NT)]	Nlrp1a;Nlrp1	3.4.-.-	KW-1210	[Cleaved into: NACHT, LRR and PYD domains-containing protein 1a, C-terminus (Nlrp1a-CT); NACHT, LRR and PYD domains-containing protein 1a, N-terminus (Nlrp1a-NT)]	NACHT, LRR and PYD domains-containing protein 1a allele 4 (EC 3.4.-.-) [Cleaved into: NACHT, LRR and PYD domains-containing protein 1a, C-terminus (Nlrp1a-CT); NACHT, LRR and PYD domains-containing protein 1a, N-terminus (Nlrp1a-NT)]
Nlrp1a	D9I2G3						rattus norvegicus	Necrosis	UniProt	NACHT, LRR and PYD domains-containing protein 1 allele 2 (EC 3.4.-.-) [Cleaved into: NACHT, LRR and PYD domains-containing protein 1a, C-terminus (Nlrp1a-CT); NACHT, LRR and PYD domains-containing protein 1a, N-terminus (Nlrp1a-NT)];Nlrp1a;Nlrp1							Necrosis																		10116																																			NL1A2_RAT	NACHT, LRR and PYD domains-containing protein 1 allele 2 (EC 3.4.-.-) [Cleaved into: NACHT, LRR and PYD domains-containing protein 1a, C-terminus (Nlrp1a-CT); NACHT, LRR and PYD domains-containing protein 1a, N-terminus (Nlrp1a-NT)]	Nlrp1a;Nlrp1	3.4.-.-	KW-1210	[Cleaved into: NACHT, LRR and PYD domains-containing protein 1a, C-terminus (Nlrp1a-CT); NACHT, LRR and PYD domains-containing protein 1a, N-terminus (Nlrp1a-NT)]	NACHT, LRR and PYD domains-containing protein 1 allele 2 (EC 3.4.-.-) [Cleaved into: NACHT, LRR and PYD domains-containing protein 1a, C-terminus (Nlrp1a-CT); NACHT, LRR and PYD domains-containing protein 1a, N-terminus (Nlrp1a-NT)]
Nlrp1a	D9I2G4						rattus norvegicus	Necrosis	UniProt	NACHT, LRR and PYD domains-containing protein 1a allele 5 (EC 3.4.-.-) [Cleaved into: NACHT, LRR and PYD domains-containing protein 1a, C-terminus (Nlrp1a-CT); NACHT, LRR and PYD domains-containing protein 1a, N-terminus (Nlrp1a-NT)];Nlrp1a;Nlrp1							Necrosis																		10116																																			NL1A5_RAT	NACHT, LRR and PYD domains-containing protein 1a allele 5 (EC 3.4.-.-) [Cleaved into: NACHT, LRR and PYD domains-containing protein 1a, C-terminus (Nlrp1a-CT); NACHT, LRR and PYD domains-containing protein 1a, N-terminus (Nlrp1a-NT)]	Nlrp1a;Nlrp1	3.4.-.-	KW-1210	[Cleaved into: NACHT, LRR and PYD domains-containing protein 1a, C-terminus (Nlrp1a-CT); NACHT, LRR and PYD domains-containing protein 1a, N-terminus (Nlrp1a-NT)]	NACHT, LRR and PYD domains-containing protein 1a allele 5 (EC 3.4.-.-) [Cleaved into: NACHT, LRR and PYD domains-containing protein 1a, C-terminus (Nlrp1a-CT); NACHT, LRR and PYD domains-containing protein 1a, N-terminus (Nlrp1a-NT)]
Nlrp1a	D9I2H0						rattus norvegicus	Necrosis	UniProt	NACHT, LRR and PYD domains-containing protein 1a allele 3 (EC 3.4.-.-) [Cleaved into: NACHT, LRR and PYD domains-containing protein 1a, C-terminus (Nlrp1a-CT); NACHT, LRR and PYD domains-containing protein 1a, N-terminus (Nlrp1a-NT)];Nlrp1a;Nlrp1							Necrosis																		10116																																			NL1A3_RAT	NACHT, LRR and PYD domains-containing protein 1a allele 3 (EC 3.4.-.-) [Cleaved into: NACHT, LRR and PYD domains-containing protein 1a, C-terminus (Nlrp1a-CT); NACHT, LRR and PYD domains-containing protein 1a, N-terminus (Nlrp1a-NT)]	Nlrp1a;Nlrp1	3.4.-.-	KW-1210	[Cleaved into: NACHT, LRR and PYD domains-containing protein 1a, C-terminus (Nlrp1a-CT); NACHT, LRR and PYD domains-containing protein 1a, N-terminus (Nlrp1a-NT)]	NACHT, LRR and PYD domains-containing protein 1a allele 3 (EC 3.4.-.-) [Cleaved into: NACHT, LRR and PYD domains-containing protein 1a, C-terminus (Nlrp1a-CT); NACHT, LRR and PYD domains-containing protein 1a, N-terminus (Nlrp1a-NT)]
asp-1	G5EEI4						caenorhabditis elegans	Necrosis	UniProt	EC 3.4.23.-;Aspartic protease 1;asp-1;Y39B6A.20							Necrosis																		6239																								180251;											ASP1_CAEEL	Aspartic protease 1 (EC 3.4.23.-)	asp-1;Y39B6A.20	3.4.23.-	KW-1210		EC 3.4.23.-;Aspartic protease 1
DNM1L	O00429	ENST00000266481.10 [O00429-4];ENST00000358214.9 [O00429-9];ENST00000381000.8 [O00429-8];ENST00000452533.6 [O00429-3];ENST00000547312.5 [O00429-2];ENST00000549701.6 [O00429-1];ENST00000553257.6 [O00429-6];					homo sapiens	Necrosis	UniProt	Dynamin-related protein 1;HdynIV;Dynamin-like protein IV;Dynamin-like protein 4;Dynamin-like protein;Dymple;Dynamin family member proline-rich carboxyl-terminal domain less;DVLP;Dnm1p/Vps1p-like protein;EC 3.6.5.5;Dynamin-1-like protein;DNM1L;DLP1;DRP1							Necrosis																		9606																								10059;											DNM1L_HUMAN	Dynamin-1-like protein (EC 3.6.5.5) (Dnm1p/Vps1p-like protein) (DVLP) (Dynamin family member proline-rich carboxyl-terminal domain less) (Dymple) (Dynamin-like protein) (Dynamin-like protein 4) (Dynamin-like protein IV) (HdynIV) (Dynamin-related protein 1)	DNM1L;DLP1;DRP1	3.6.5.5	KW-1210		Dynamin-related protein 1;HdynIV;Dynamin-like protein IV;Dynamin-like protein 4;Dynamin-like protein;Dymple;Dynamin family member proline-rich carboxyl-terminal domain less;DVLP;Dnm1p/Vps1p-like protein;EC 3.6.5.5;Dynamin-1-like protein
TP53	O09185						cricetulus griseus (chinese hamster) (cricetulus barabensis griseus)	Necrosis	UniProt	Tumor suppressor p53;Cellular tumor antigen p53;TP53;P53							Necrosis																		10029																								100682525;											P53_CRIGR	Cellular tumor antigen p53 (Tumor suppressor p53)	TP53;P53		KW-1210		Tumor suppressor p53;Cellular tumor antigen p53
Dnm1l	O35303	ENSRNOT00000002477.9 [O35303-2];ENSRNOT00000002478.8 [O35303-1];ENSRNOT00000094355.1 [O35303-6];ENSRNOT00000101129.1 [O35303-5];ENSRNOT00055004981 [O35303-1];ENSRNOT00060004300 [O35303-1];ENSRNOT00065013545 [O35303-1];					rattus norvegicus	Necrosis	UniProt	Dynamin-like protein;EC 3.6.5.5;Dynamin-1-like protein;Dnm1l;Dlp1;Drp1							Necrosis																		10116																								114114;											DNM1L_RAT	Dynamin-1-like protein (EC 3.6.5.5) (Dynamin-like protein)	Dnm1l;Dlp1;Drp1	3.6.5.5	KW-1210		Dynamin-like protein;EC 3.6.5.5;Dynamin-1-like protein
TP53	O36006						marmota monax (woodchuck)	Necrosis	UniProt	Tumor suppressor p53;Cellular tumor antigen p53;TP53							Necrosis																		9995																																			P53_MARMO	Cellular tumor antigen p53 (Tumor suppressor p53)	TP53		KW-1210		Tumor suppressor p53;Cellular tumor antigen p53
Dnase1l3	O55070	ENSMUST00000026315.8;					mus musculus	Necrosis	UniProt	LSD;LS-DNase;Liver and spleen DNase;DNase I-like 3;Deoxyribonuclease I-like 3;DNase I homolog protein DHP2;EC 3.1.21.-;DNase gamma;Deoxyribonuclease gamma;Dnase1l3							Necrosis																		10090																								13421;											DNSL3_MOUSE	Deoxyribonuclease gamma (DNase gamma) (EC 3.1.21.-) (DNase I homolog protein DHP2) (Deoxyribonuclease I-like 3) (DNase I-like 3) (Liver and spleen DNase) (LS-DNase) (LSD)	Dnase1l3	3.1.21.-	KW-1210		LSD;LS-DNase;Liver and spleen DNase;DNase I-like 3;Deoxyribonuclease I-like 3;DNase I homolog protein DHP2;EC 3.1.21.-;DNase gamma;Deoxyribonuclease gamma
GSDME	O60443	ENST00000342947.9 [O60443-1];ENST00000409970.6 [O60443-3];ENST00000419307.6 [O60443-3];ENST00000645220.1 [O60443-1];					homo sapiens	Necrosis	UniProt	Gasdermin-E (Inversely correlated with estrogen receptor expression 1) (ICERE-1) (Non-syndromic hearing impairment protein 5) [Cleaved into: Gasdermin-E, N-terminal (GSDME-NT); Gasdermin-E, C-terminal (GSDME-CT)];GSDME;DFNA5;ICERE1							Necrosis																		9606																								1687;											GSDME_HUMAN	Gasdermin-E (Inversely correlated with estrogen receptor expression 1) (ICERE-1) (Non-syndromic hearing impairment protein 5) [Cleaved into: Gasdermin-E, N-terminal (GSDME-NT); Gasdermin-E, C-terminal (GSDME-CT)]	GSDME;DFNA5;ICERE1		KW-1210	[Cleaved into: Gasdermin-E, N-terminal (GSDME-NT); Gasdermin-E, C-terminal (GSDME-CT)]	Gasdermin-E (Inversely correlated with estrogen receptor expression 1) (ICERE-1) (Non-syndromic hearing impairment protein 5) [Cleaved into: Gasdermin-E, N-terminal (GSDME-NT); Gasdermin-E, C-terminal (GSDME-CT)]
Tp53	P02340	ENSMUST00000108658.10;					mus musculus	Necrosis	UniProt	Tumor suppressor p53;Cellular tumor antigen p53;Tp53;P53;Trp53							Necrosis																		10090																								22059;											P53_MOUSE	Cellular tumor antigen p53 (Tumor suppressor p53)	Tp53;P53;Trp53		KW-1210		Tumor suppressor p53;Cellular tumor antigen p53
TP53	P04637	ENST00000269305.9 [P04637-1];ENST00000420246.6 [P04637-2];ENST00000445888.6 [P04637-1];ENST00000455263.6 [P04637-3];ENST00000503591.2 [P04637-1];ENST00000504290.5 [P04637-9];ENST00000504937.5 [P04637-7];ENST00000508793.6 [P04637-1];ENST00000509690.6 [P04637-7];ENST00000510385.5 [P04637-8];ENST00000610292.4 [P04637-4];ENST00000610538.4 [P04637-6];ENST00000619485.4 [P04637-4];ENST00000620739.4 [P04637-4];ENST00000622645.4 [P04637-5];					homo sapiens	Necrosis	UniProt	Tumor suppressor p53;Phosphoprotein p53;Antigen NY-CO-13;Cellular tumor antigen p53;TP53;P53							Necrosis																		9606																								7157;											P53_HUMAN	Cellular tumor antigen p53 (Antigen NY-CO-13) (Phosphoprotein p53) (Tumor suppressor p53)	TP53;P53		KW-1210		Tumor suppressor p53;Phosphoprotein p53;Antigen NY-CO-13;Cellular tumor antigen p53
Tp53	P10361	ENSRNOT00000046490.4;ENSRNOT00055052973;ENSRNOT00060048932;ENSRNOT00065000476;ENSRNOT00065046290;					rattus norvegicus	Necrosis	UniProt	Tumor suppressor p53;Cellular tumor antigen p53;Tp53;P53							Necrosis																		10116																								24842;											P53_RAT	Cellular tumor antigen p53 (Tumor suppressor p53)	Tp53;P53		KW-1210		Tumor suppressor p53;Cellular tumor antigen p53
TP53	P13481						chlorocebus aethiops (green monkey) (cercopithecus aethiops)	Necrosis	UniProt	Tumor suppressor p53;Cellular tumor antigen p53;TP53							Necrosis																		9534																																			P53_CHLAE	Cellular tumor antigen p53 (Tumor suppressor p53)	TP53		KW-1210		Tumor suppressor p53;Cellular tumor antigen p53
unc-104	P23678						caenorhabditis elegans	Necrosis	UniProt	Uncoordinated protein 104;Kinesin-like protein unc-104;unc-104;C52E12.2							Necrosis																		6239																								174144;											UN104_CAEEL	Kinesin-like protein unc-104 (Uncoordinated protein 104)	unc-104;C52E12.2		KW-1210		Uncoordinated protein 104;Kinesin-like protein unc-104
Ppif	P29117	ENSRNOT00000106999.1;ENSRNOT00055036906;ENSRNOT00060022551;ENSRNOT00065025031;					rattus norvegicus	Necrosis	UniProt	Rotamase F;Cyclophilin F;CypD;CyP-D;Cyclophilin D;EC 5.2.1.8;PPIase F;Peptidyl-prolyl cis-trans isomerase F, mitochondrial;Ppif							Necrosis																		10116																								282819;											PPIF_RAT	Peptidyl-prolyl cis-trans isomerase F, mitochondrial (PPIase F) (EC 5.2.1.8) (Cyclophilin D) (CyP-D) (CypD) (Cyclophilin F) (Rotamase F)	Ppif	5.2.1.8	KW-1210		Rotamase F;Cyclophilin F;CypD;CyP-D;Cyclophilin D;EC 5.2.1.8;PPIase F;Peptidyl-prolyl cis-trans isomerase F, mitochondrial
PPIF	P30404						bos taurus	Necrosis	UniProt	Rotamase F;Cyclophilin F;CypD;CyP-D;Cyclophilin D;EC 5.2.1.8;PPIase F;Peptidyl-prolyl cis-trans isomerase F, mitochondrial;PPIF;CYP3							Necrosis																		9913																								414346;											PPIF_BOVIN	Peptidyl-prolyl cis-trans isomerase F, mitochondrial (PPIase F) (EC 5.2.1.8) (Cyclophilin D) (CyP-D) (CypD) (Cyclophilin F) (Rotamase F)	PPIF;CYP3	5.2.1.8	KW-1210		Rotamase F;Cyclophilin F;CypD;CyP-D;Cyclophilin D;EC 5.2.1.8;PPIase F;Peptidyl-prolyl cis-trans isomerase F, mitochondrial
PPIF	P30405	ENST00000225174.8 [P30405-1];					homo sapiens	Necrosis	UniProt	Rotamase F;CyP-M;Mitochondrial cyclophilin;Cyclophilin F;CypD;CyP-D;Cyclophilin D;EC 5.2.1.8;PPIase F;Peptidyl-prolyl cis-trans isomerase F, mitochondrial;PPIF;CYP3							Necrosis																		9606																								10105;											PPIF_HUMAN	Peptidyl-prolyl cis-trans isomerase F, mitochondrial (PPIase F) (EC 5.2.1.8) (Cyclophilin D) (CyP-D) (CypD) (Cyclophilin F) (Mitochondrial cyclophilin) (CyP-M) (Rotamase F)	PPIF;CYP3	5.2.1.8	KW-1210		Rotamase F;CyP-M;Mitochondrial cyclophilin;Cyclophilin F;CypD;CyP-D;Cyclophilin D;EC 5.2.1.8;PPIase F;Peptidyl-prolyl cis-trans isomerase F, mitochondrial
snt-1	P34693						caenorhabditis elegans	Necrosis	UniProt	Synaptotagmin I;Synaptotagmin-1;snt-1;F31E8.2							Necrosis																		6239																								174120;											SYT1_CAEEL	Synaptotagmin-1 (Synaptotagmin I)	snt-1;F31E8.2		KW-1210		Synaptotagmin I;Synaptotagmin-1
TP53	P41685	ENSFCAT00000055487.1;					felis catus (cat) (felis silvestris catus)	Necrosis	UniProt	Tumor suppressor p53;Cellular tumor antigen p53;TP53;TRP53							Necrosis																		9685																								493847;											P53_FELCA	Cellular tumor antigen p53 (Tumor suppressor p53)	TP53;TRP53		KW-1210		Tumor suppressor p53;Cellular tumor antigen p53
CASP4	P49662	ENST00000393150.7 [P49662-2];ENST00000444739.7 [P49662-1];					homo sapiens	Necrosis	UniProt	Caspase-4 (CASP-4) (EC 3.4.22.57) (ICE and Ced-3 homolog 2) (ICH-2) (ICE(rel)-II) (Mih1) (Protease TX) [Cleaved into: Caspase-4 subunit p10; Caspase-4 subunit p20];CASP4;ICH2							Necrosis																		9606																								837;											CASP4_HUMAN	Caspase-4 (CASP-4) (EC 3.4.22.57) (ICE and Ced-3 homolog 2) (ICH-2) (ICE(rel)-II) (Mih1) (Protease TX) [Cleaved into: Caspase-4 subunit p10; Caspase-4 subunit p20]	CASP4;ICH2	3.4.22.57	KW-1210	[Cleaved into: Caspase-4 subunit p10; Caspase-4 subunit p20]	Caspase-4 (CASP-4) (EC 3.4.22.57) (ICE and Ced-3 homolog 2) (ICH-2) (ICE(rel)-II) (Mih1) (Protease TX) [Cleaved into: Caspase-4 subunit p10; Caspase-4 subunit p20]
TP53	P51664						ovis aries (sheep)	Necrosis	UniProt	Tumor suppressor p53;Cellular tumor antigen p53;TP53							Necrosis																		9940																								443421;											P53_SHEEP	Cellular tumor antigen p53 (Tumor suppressor p53)	TP53		KW-1210		Tumor suppressor p53;Cellular tumor antigen p53
asp-3	P55956						caenorhabditis elegans	Necrosis	UniProt	EC 3.4.23.-;Aspartic protease 3;asp-3;H22K11.1							Necrosis																		6239																								180947;											ASP3_CAEEL	Aspartic protease 3 (EC 3.4.23.-)	asp-3;H22K11.1	3.4.23.-	KW-1210		EC 3.4.23.-;Aspartic protease 3
TP53	P56423	ENSMFAT00000012781.2;					macaca fascicularis (crab-eating macaque) (cynomolgus monkey)	Necrosis	UniProt	Tumor suppressor p53;Cellular tumor antigen p53;TP53;P53							Necrosis																		9541																								102135998;											P53_MACFA	Cellular tumor antigen p53 (Tumor suppressor p53)	TP53;P53		KW-1210		Tumor suppressor p53;Cellular tumor antigen p53
TP53	P56424						macaca mulatta (rhesus macaque)	Necrosis	UniProt	Tumor suppressor p53;Cellular tumor antigen p53;TP53;P53							Necrosis																		9544																								716170;											P53_MACMU	Cellular tumor antigen p53 (Tumor suppressor p53)	TP53;P53		KW-1210		Tumor suppressor p53;Cellular tumor antigen p53
GSDMD	P57764	ENST00000262580.9;ENST00000526406.5;ENST00000615119.2;ENST00000631751.1;					homo sapiens	Necrosis	UniProt	Gasdermin-D (Gasdermin domain-containing protein 1) [Cleaved into: Gasdermin-D, N-terminal (GSDMD-NT) (hGSDMD-NTD); Gasdermin-D, C-terminal (GSDMD-CT) (hGSDMD-CTD); Gasdermin-D, p13 (Gasdermin-D, 13 kDa) (13 kDa GSDMD); Gasdermin-D, p40];GSDMD;DFNA5L;GSDMDC1;FKSG10							Necrosis																		9606																								79792;											GSDMD_HUMAN	Gasdermin-D (Gasdermin domain-containing protein 1) [Cleaved into: Gasdermin-D, N-terminal (GSDMD-NT) (hGSDMD-NTD); Gasdermin-D, C-terminal (GSDMD-CT) (hGSDMD-CTD); Gasdermin-D, p13 (Gasdermin-D, 13 kDa) (13 kDa GSDMD); Gasdermin-D, p40]	GSDMD;DFNA5L;GSDMDC1;FKSG10		KW-1210	[Cleaved into: Gasdermin-D, N-terminal (GSDMD-NT) (hGSDMD-NTD); Gasdermin-D, C-terminal (GSDMD-CT) (hGSDMD-CTD); Gasdermin-D, p13 (Gasdermin-D, 13 kDa) (13 kDa GSDMD); Gasdermin-D, p40]	Gasdermin-D (Gasdermin domain-containing protein 1) [Cleaved into: Gasdermin-D, N-terminal (GSDMD-NT) (hGSDMD-NTD); Gasdermin-D, C-terminal (GSDMD-CT) (hGSDMD-CTD); Gasdermin-D, p13 (Gasdermin-D, 13 kDa) (13 kDa GSDMD); Gasdermin-D, p40]
TP53	P61260						macaca fuscata fuscata (japanese macaque)	Necrosis	UniProt	Tumor suppressor p53;Cellular tumor antigen p53;TP53;P53							Necrosis																		9543																																			P53_MACFU	Cellular tumor antigen p53 (Tumor suppressor p53)	TP53;P53		KW-1210		Tumor suppressor p53;Cellular tumor antigen p53
TP53	P67938						bos indicus (zebu)	Necrosis	UniProt	Tumor suppressor p53;Cellular tumor antigen p53;TP53							Necrosis																		9915																								109574238;											P53_BOSIN	Cellular tumor antigen p53 (Tumor suppressor p53)	TP53		KW-1210		Tumor suppressor p53;Cellular tumor antigen p53
TP53	P67939	ENSBTAT00000001420.4;					bos taurus	Necrosis	UniProt	Tumor suppressor p53;Cellular tumor antigen p53;TP53							Necrosis																		9913																								281542;											P53_BOVIN	Cellular tumor antigen p53 (Tumor suppressor p53)	TP53		KW-1210		Tumor suppressor p53;Cellular tumor antigen p53
Casp4	P70343	ENSMUST00000027012.14 [P70343-1];ENSMUST00000160064.8 [P70343-2];					mus musculus	Necrosis	UniProt	Caspase-4 (CASP-4) (EC 3.4.22.64) (Caspase-11) (CASP-11) (Protease ICH-3) [Cleaved into: Caspase-4 subunit p10; Caspase-4 subunit p20];Casp4;Casp11;Caspl;Ich3							Necrosis																		10090																								12363;											CASP4_MOUSE	Caspase-4 (CASP-4) (EC 3.4.22.64) (Caspase-11) (CASP-11) (Protease ICH-3) [Cleaved into: Caspase-4 subunit p10; Caspase-4 subunit p20]	Casp4;Casp11;Caspl;Ich3	3.4.22.64	KW-1210	[Cleaved into: Caspase-4 subunit p10; Caspase-4 subunit p20]	Caspase-4 (CASP-4) (EC 3.4.22.64) (Caspase-11) (CASP-11) (Protease ICH-3) [Cleaved into: Caspase-4 subunit p10; Caspase-4 subunit p20]
TP53	P79892						equus caballus (horse)	Necrosis	UniProt	Tumor suppressor p53;Cellular tumor antigen p53;TP53;P53							Necrosis																		9796																																			P53_HORSE	Cellular tumor antigen p53 (Tumor suppressor p53)	TP53;P53		KW-1210		Tumor suppressor p53;Cellular tumor antigen p53
TP53	Q00366						mesocricetus auratus (golden hamster)	Necrosis	UniProt	Tumor suppressor p53;Cellular tumor antigen p53;TP53							Necrosis																		10036																								101833915;											P53_MESAU	Cellular tumor antigen p53 (Tumor suppressor p53)	TP53		KW-1210		Tumor suppressor p53;Cellular tumor antigen p53
Nlrp1b	Q0GKD5						mus musculus	Necrosis	UniProt	NACHT, LRR and PYD domains-containing protein 1b allele 5 (EC 3.4.-.-) [Cleaved into: NACHT, LRR and PYD domains-containing protein 1b, C-terminus (Nlrp1b1-CT); NACHT, LRR and PYD domains-containing protein 1b, N-terminus (Nlrp1b1-NT)];Nlrp1b;Nalp1b							Necrosis																		10090																																			NL1B5_MOUSE	NACHT, LRR and PYD domains-containing protein 1b allele 5 (EC 3.4.-.-) [Cleaved into: NACHT, LRR and PYD domains-containing protein 1b, C-terminus (Nlrp1b1-CT); NACHT, LRR and PYD domains-containing protein 1b, N-terminus (Nlrp1b1-NT)]	Nlrp1b;Nalp1b	3.4.-.-	KW-1210	[Cleaved into: NACHT, LRR and PYD domains-containing protein 1b, C-terminus (Nlrp1b1-CT); NACHT, LRR and PYD domains-containing protein 1b, N-terminus (Nlrp1b1-NT)]	NACHT, LRR and PYD domains-containing protein 1b allele 5 (EC 3.4.-.-) [Cleaved into: NACHT, LRR and PYD domains-containing protein 1b, C-terminus (Nlrp1b1-CT); NACHT, LRR and PYD domains-containing protein 1b, N-terminus (Nlrp1b1-NT)]
RIPK1	Q13546	ENST00000259808.9 [Q13546-1];ENST00000380409.3 [Q13546-2];					homo sapiens	Necrosis	UniProt	RIP-1;Receptor-interacting protein 1;Cell death protein RIP;EC 2.7.11.1;Receptor-interacting serine/threonine-protein kinase 1;RIPK1;RIP;RIP1							Necrosis																		9606																								8737;											RIPK1_HUMAN	Receptor-interacting serine/threonine-protein kinase 1 (EC 2.7.11.1) (Cell death protein RIP) (Receptor-interacting protein 1) (RIP-1)	RIPK1;RIP;RIP1	2.7.11.1	KW-1210		RIP-1;Receptor-interacting protein 1;Cell death protein RIP;EC 2.7.11.1;Receptor-interacting serine/threonine-protein kinase 1
DNASE1L3	Q13609	ENST00000394549.7 [Q13609-1];ENST00000486455.5 [Q13609-2];					homo sapiens	Necrosis	UniProt	LSD;LS-DNase;Liver and spleen DNase;DNase I-like 3;Deoxyribonuclease I-like 3;DNase I homolog protein DHP2;EC 3.1.21.-;DNase gamma;Deoxyribonuclease gamma;DNASE1L3;DHP2;DNAS1L3							Necrosis																		9606																								1776;											DNSL3_HUMAN	Deoxyribonuclease gamma (DNase gamma) (EC 3.1.21.-) (DNase I homolog protein DHP2) (Deoxyribonuclease I-like 3) (DNase I-like 3) (Liver and spleen DNase) (LS-DNase) (LSD)	DNASE1L3;DHP2;DNAS1L3	3.1.21.-	KW-1210		LSD;LS-DNase;Liver and spleen DNase;DNase I-like 3;Deoxyribonuclease I-like 3;DNase I homolog protein DHP2;EC 3.1.21.-;DNase gamma;Deoxyribonuclease gamma
asp-4	Q21966						caenorhabditis elegans	Necrosis	UniProt	EC 3.4.23.-;Aspartic protease 4;asp-4;R12H7.2							Necrosis																		6239																								181444;											ASP4_CAEEL	Aspartic protease 4 (EC 3.4.23.-)	asp-4;R12H7.2	3.4.23.-	KW-1210		EC 3.4.23.-;Aspartic protease 4
tra-3	Q22036						caenorhabditis elegans	Necrosis	UniProt	Sex-determining transformer protein 3;EC 3.4.22.-;Calpain-5;tra-3;clp-5;LLC1.1							Necrosis																		6239																								178385;											CAN5_CAEEL	Calpain-5 (EC 3.4.22.-) (Sex-determining transformer protein 3)	tra-3;clp-5;LLC1.1	3.4.22.-	KW-1210		Sex-determining transformer protein 3;EC 3.4.22.-;Calpain-5
TP53	Q29480						equus asinus (donkey) (equus africanus asinus)	Necrosis	UniProt	Tumor suppressor p53;Cellular tumor antigen p53;TP53							Necrosis																		9793																																			P53_EQUAS	Cellular tumor antigen p53 (Tumor suppressor p53)	TP53		KW-1210		Tumor suppressor p53;Cellular tumor antigen p53
TP53	Q29537						canis lupus familiaris (dog) (canis familiaris)	Necrosis	UniProt	Tumor suppressor p53;Cellular tumor antigen p53;TP53;P53							Necrosis																		9615																																			P53_CANLF	Cellular tumor antigen p53 (Tumor suppressor p53)	TP53;P53		KW-1210		Tumor suppressor p53;Cellular tumor antigen p53
DNM1L	Q2KIA5	ENSBTAT00000037956.5;					bos taurus	Necrosis	UniProt	EC 3.6.5.5;Dynamin-1-like protein;DNM1L							Necrosis																		9913																								540892;											DNM1L_BOVIN	Dynamin-1-like protein (EC 3.6.5.5)	DNM1L	3.6.5.5	KW-1210		EC 3.6.5.5;Dynamin-1-like protein
Nlrp1a	Q2LKU9	ENSMUST00000048514.11 [Q2LKU9-2];ENSMUST00000108518.3 [Q2LKU9-1];					mus musculus	Necrosis	UniProt	NACHT, LRR and PYD domains-containing protein 1a (EC 3.4.-.-) (Caspase recruitment domain-containing protein 7) (Death effector filament-forming ced-4-like apoptosis protein) (Nucleotide-binding domain and caspase recruitment domain) [Cleaved into: NACHT, LRR and PYD domains-containing protein 1a, C-terminus (Nlrp1a-CT); NACHT, LRR and PYD domains-containing protein 1a, N-terminus (Nlrp1a-NT)];Nlrp1a;Card7;Nalp1;Nalp1a;Nlrp1							Necrosis																		10090																								195046;											NLR1A_MOUSE	NACHT, LRR and PYD domains-containing protein 1a (EC 3.4.-.-) (Caspase recruitment domain-containing protein 7) (Death effector filament-forming ced-4-like apoptosis protein) (Nucleotide-binding domain and caspase recruitment domain) [Cleaved into: NACHT, LRR and PYD domains-containing protein 1a, C-terminus (Nlrp1a-CT); NACHT, LRR and PYD domains-containing protein 1a, N-terminus (Nlrp1a-NT)]	Nlrp1a;Card7;Nalp1;Nalp1a;Nlrp1	3.4.-.-	KW-1210	[Cleaved into: NACHT, LRR and PYD domains-containing protein 1a, C-terminus (Nlrp1a-CT); NACHT, LRR and PYD domains-containing protein 1a, N-terminus (Nlrp1a-NT)]	NACHT, LRR and PYD domains-containing protein 1a (EC 3.4.-.-) (Caspase recruitment domain-containing protein 7) (Death effector filament-forming ced-4-like apoptosis protein) (Nucleotide-binding domain and caspase recruitment domain) [Cleaved into: NACHT, LRR and PYD domains-containing protein 1a, C-terminus (Nlrp1a-CT); NACHT, LRR and PYD domains-containing protein 1a, N-terminus (Nlrp1a-NT)]
Nlrp1b	Q2LKW6						mus musculus	Necrosis	UniProt	NACHT, LRR and PYD domains-containing protein 1b allele 1 (EC 3.4.-.-) [Cleaved into: NACHT, LRR and PYD domains-containing protein 1b, C-terminus (Nlrp1b1-CT); NACHT, LRR and PYD domains-containing protein 1b, N-terminus (Nlrp1b1-NT)];Nlrp1b;Nalp1b							Necrosis																		10090																																			NL1B1_MOUSE	NACHT, LRR and PYD domains-containing protein 1b allele 1 (EC 3.4.-.-) [Cleaved into: NACHT, LRR and PYD domains-containing protein 1b, C-terminus (Nlrp1b1-CT); NACHT, LRR and PYD domains-containing protein 1b, N-terminus (Nlrp1b1-NT)]	Nlrp1b;Nalp1b	3.4.-.-	KW-1210	[Cleaved into: NACHT, LRR and PYD domains-containing protein 1b, C-terminus (Nlrp1b1-CT); NACHT, LRR and PYD domains-containing protein 1b, N-terminus (Nlrp1b1-NT)]	NACHT, LRR and PYD domains-containing protein 1b allele 1 (EC 3.4.-.-) [Cleaved into: NACHT, LRR and PYD domains-containing protein 1b, C-terminus (Nlrp1b1-CT); NACHT, LRR and PYD domains-containing protein 1b, N-terminus (Nlrp1b1-NT)]
Gsdma2	Q32M21	ENSMUST00000017355.12 [Q32M21-2];ENSMUST00000093938.10 [Q32M21-1];					mus musculus	Necrosis	UniProt	Gasdermin-A2 (Gasdermin-2) [Cleaved into: Gasdermin-A2, N-terminal (GSDMA2-NT); Gasdermin-A2, C-terminal (GSDMA2-CT)];Gsdma2;Gsdm2							Necrosis																		10090																								76758;											GSDA2_MOUSE	Gasdermin-A2 (Gasdermin-2) [Cleaved into: Gasdermin-A2, N-terminal (GSDMA2-NT); Gasdermin-A2, C-terminal (GSDMA2-CT)]	Gsdma2;Gsdm2		KW-1210	[Cleaved into: Gasdermin-A2, N-terminal (GSDMA2-NT); Gasdermin-A2, C-terminal (GSDMA2-CT)]	Gasdermin-A2 (Gasdermin-2) [Cleaved into: Gasdermin-A2, N-terminal (GSDMA2-NT); Gasdermin-A2, C-terminal (GSDMA2-CT)]
caspb	Q504J1						danio rerio	Necrosis	UniProt	Caspase b (EC 3.4.22.58) (Caspase 19a) [Cleaved into: Caspase b subunit p20; Caspase b subunit p10];caspb;casp19a;caspy2							Necrosis																		7955																								259303;											CASPB_DANRE	Caspase b (EC 3.4.22.58) (Caspase 19a) [Cleaved into: Caspase b subunit p20; Caspase b subunit p10]	caspb;casp19a;caspy2	3.4.22.58	KW-1210	[Cleaved into: Caspase b subunit p20; Caspase b subunit p10]	Caspase b (EC 3.4.22.58) (Caspase 19a) [Cleaved into: Caspase b subunit p20; Caspase b subunit p10]
Pgam5	Q562B5						rattus norvegicus	Necrosis	UniProt	Phosphoglycerate mutase family member 5;EC 3.1.3.16;Serine/threonine-protein phosphatase PGAM5, mitochondrial;Pgam5							Necrosis																		10116																								288731;											PGAM5_RAT	Serine/threonine-protein phosphatase PGAM5, mitochondrial (EC 3.1.3.16) (Phosphoglycerate mutase family member 5)	Pgam5	3.1.3.16	KW-1210		Phosphoglycerate mutase family member 5;EC 3.1.3.16;Serine/threonine-protein phosphatase PGAM5, mitochondrial
CASP4	Q5E9C1	ENSBTAT00000027820.4;					bos taurus	Necrosis	UniProt	Caspase-4 (CASP-4) (EC 3.4.22.57) [Cleaved into: Caspase-4 subunit p10; Caspase-4 subunit p20];CASP4							Necrosis																		9913																								338039;											CASP4_BOVIN	Caspase-4 (CASP-4) (EC 3.4.22.57) [Cleaved into: Caspase-4 subunit p10; Caspase-4 subunit p20]	CASP4	3.4.22.57	KW-1210	[Cleaved into: Caspase-4 subunit p10; Caspase-4 subunit p20]	Caspase-4 (CASP-4) (EC 3.4.22.57) [Cleaved into: Caspase-4 subunit p10; Caspase-4 subunit p20]
Gsdma3	Q5Y4Y6	ENSMUST00000073295.3;					mus musculus	Necrosis	UniProt	Gasdermin-A3 (Gasdermin-3) [Cleaved into: Gasdermin-A3, N-terminal (GSDMA3-NT); Gasdermin-A3, C-terminal (GSDMA3-CT)];Gsdma3;Gsdm3							Necrosis																		10090																								450219;											GSDA3_MOUSE	Gasdermin-A3 (Gasdermin-3) [Cleaved into: Gasdermin-A3, N-terminal (GSDMA3-NT); Gasdermin-A3, C-terminal (GSDMA3-CT)]	Gsdma3;Gsdm3		KW-1210	[Cleaved into: Gasdermin-A3, N-terminal (GSDMA3-NT); Gasdermin-A3, C-terminal (GSDMA3-CT)]	Gasdermin-A3 (Gasdermin-3) [Cleaved into: Gasdermin-A3, N-terminal (GSDMA3-NT); Gasdermin-A3, C-terminal (GSDMA3-CT)]
Ripk1	Q60855	ENSMUST00000021844.15;ENSMUST00000167374.9;					mus musculus	Necrosis	UniProt	RIP-1;Receptor-interacting protein 1;Cell death protein RIP;EC 2.7.11.1;Receptor-interacting serine/threonine-protein kinase 1;Ripk1;Rinp;Rip							Necrosis																		10090																								19766;											RIPK1_MOUSE	Receptor-interacting serine/threonine-protein kinase 1 (EC 2.7.11.1) (Cell death protein RIP) (Receptor-interacting protein 1) (RIP-1)	Ripk1;Rinp;Rip	2.7.11.1	KW-1210		RIP-1;Receptor-interacting protein 1;Cell death protein RIP;EC 2.7.11.1;Receptor-interacting serine/threonine-protein kinase 1
TP53	Q64662						otospermophilus beecheyi (california ground squirrel) (spermophilus beecheyi)	Necrosis	UniProt	Tumor suppressor p53;Cellular tumor antigen p53;TP53							Necrosis																		34862																																			P53_OTOBE	Cellular tumor antigen p53 (Tumor suppressor p53)	TP53		KW-1210		Tumor suppressor p53;Cellular tumor antigen p53
Pgam5	Q8BX10	ENSMUST00000059229.16 [Q8BX10-2];ENSMUST00000112505.9 [Q8BX10-1];					mus musculus	Necrosis	UniProt	Phosphoglycerate mutase family member 5;EC 3.1.3.16;Serine/threonine-protein phosphatase PGAM5, mitochondrial;Pgam5							Necrosis																		10090																								72542;											PGAM5_MOUSE	Serine/threonine-protein phosphatase PGAM5, mitochondrial (EC 3.1.3.16) (Phosphoglycerate mutase family member 5)	Pgam5	3.1.3.16	KW-1210		Phosphoglycerate mutase family member 5;EC 3.1.3.16;Serine/threonine-protein phosphatase PGAM5, mitochondrial
Spata2	Q8K004	ENSMUST00000057627.16 [Q8K004-1];ENSMUST00000109211.9 [Q8K004-2];					mus musculus	Necrosis	UniProt	Spermatogenesis-associated protein 2;Spata2							Necrosis																		10090																								263876;											SPAT2_MOUSE	Spermatogenesis-associated protein 2	Spata2		KW-1210		Spermatogenesis-associated protein 2
Dnm1l	Q8K1M6	ENSMUST00000023477.15 [Q8K1M6-3];ENSMUST00000230022.2 [Q8K1M6-4];ENSMUST00000230038.2 [Q8K1M6-5];ENSMUST00000230980.2 [Q8K1M6-2];					mus musculus	Necrosis	UniProt	Dynamin-related protein 1;Dymple;Dynamin family member proline-rich carboxyl-terminal domain less;EC 3.6.5.5;Dynamin-1-like protein;Dnm1l;Drp1							Necrosis																		10090																								74006;											DNM1L_MOUSE	Dynamin-1-like protein (EC 3.6.5.5) (Dynamin family member proline-rich carboxyl-terminal domain less) (Dymple) (Dynamin-related protein 1)	Dnm1l;Drp1	3.6.5.5	KW-1210		Dynamin-related protein 1;Dymple;Dynamin family member proline-rich carboxyl-terminal domain less;EC 3.6.5.5;Dynamin-1-like protein
MLKL	Q8NB16	ENST00000306247.11 [Q8NB16-2];ENST00000308807.12 [Q8NB16-1];					homo sapiens	Necrosis	UniProt	hMLKL;Mixed lineage kinase domain-like protein;MLKL							Necrosis																		9606																								197259;											MLKL_HUMAN	Mixed lineage kinase domain-like protein (hMLKL)	MLKL		KW-1210		hMLKL;Mixed lineage kinase domain-like protein
TP53	Q8SPZ3	ENSDLET00000032516;					delphinapterus leucas (beluga whale)	Necrosis	UniProt	Tumor suppressor p53;Cellular tumor antigen p53;TP53;P53							Necrosis																		9749																																			P53_DELLE	Cellular tumor antigen p53 (Tumor suppressor p53)	TP53;P53		KW-1210		Tumor suppressor p53;Cellular tumor antigen p53
GSDMB	Q8TAX9	ENST00000309481.11 [Q8TAX9-3];ENST00000360317.7 [Q8TAX9-4];ENST00000394175.6 [Q8TAX9-2];ENST00000394179.5 [Q8TAX9-3];ENST00000418519.6 [Q8TAX9-4];ENST00000520542.5 [Q8TAX9-6];					homo sapiens	Necrosis	UniProt	Gasdermin-B (Gasdermin-like protein) [Cleaved into: Gasdermin-B, N-terminal (GSDMB-NT) (p30); Gasdermin-B, C-terminal (GSDMB-CT) (p16)];GSDMB;GSDML;PP4052;PRO2521							Necrosis																		9606																								55876;											GSDMB_HUMAN	Gasdermin-B (Gasdermin-like protein) [Cleaved into: Gasdermin-B, N-terminal (GSDMB-NT) (p30); Gasdermin-B, C-terminal (GSDMB-CT) (p16)]	GSDMB;GSDML;PP4052;PRO2521		KW-1210	[Cleaved into: Gasdermin-B, N-terminal (GSDMB-NT) (p30); Gasdermin-B, C-terminal (GSDMB-CT) (p16)]	Gasdermin-B (Gasdermin-like protein) [Cleaved into: Gasdermin-B, N-terminal (GSDMB-NT) (p30); Gasdermin-B, C-terminal (GSDMB-CT) (p16)]
Zbp1	Q8VDA5						rattus norvegicus	Necrosis	UniProt	Tumor stroma and activated macrophage protein DLM-1;Z-DNA-binding protein 1;Zbp1;Dlm1							Necrosis																		10116																																			ZBP1_RAT	Z-DNA-binding protein 1 (Tumor stroma and activated macrophage protein DLM-1)	Zbp1;Dlm1		KW-1210		Tumor stroma and activated macrophage protein DLM-1;Z-DNA-binding protein 1
Trpm7	Q923J1	ENSMUST00000103224.10;					mus musculus	Necrosis	UniProt	TRP-PLIK;Transient receptor potential-phospholipase C-interacting kinase;LTrpC7;LTrpC-7;Long transient receptor potential channel 7;Channel-kinase 1;EC 2.7.11.1;Transient receptor potential cation channel subfamily M member 7;Trpm7;Chak;Ltrpc7							Necrosis																		10090																								58800;											TRPM7_MOUSE	Transient receptor potential cation channel subfamily M member 7 (EC 2.7.11.1) (Channel-kinase 1) (Long transient receptor potential channel 7) (LTrpC-7) (LTrpC7) (Transient receptor potential-phospholipase C-interacting kinase) (TRP-PLIK)	Trpm7;Chak;Ltrpc7	2.7.11.1	KW-1210		TRP-PLIK;Transient receptor potential-phospholipase C-interacting kinase;LTrpC7;LTrpC-7;Long transient receptor potential channel 7;Channel-kinase 1;EC 2.7.11.1;Transient receptor potential cation channel subfamily M member 7
Trpm7	Q925B3						rattus norvegicus	Necrosis	UniProt	TRP-PLIK;Transient receptor potential-phospholipase C-interacting kinase;LTrpC7;LTrpC-7;Long transient receptor potential channel 7;EC 2.7.11.1;Transient receptor potential cation channel subfamily M member 7;Trpm7							Necrosis																		10116																																			TRPM7_RAT	Transient receptor potential cation channel subfamily M member 7 (EC 2.7.11.1) (Long transient receptor potential channel 7) (LTrpC-7) (LTrpC7) (Transient receptor potential-phospholipase C-interacting kinase) (TRP-PLIK)	Trpm7	2.7.11.1	KW-1210		TRP-PLIK;Transient receptor potential-phospholipase C-interacting kinase;LTrpC7;LTrpC-7;Long transient receptor potential channel 7;EC 2.7.11.1;Transient receptor potential cation channel subfamily M member 7
TP53	Q95330						oryctolagus cuniculus (rabbit)	Necrosis	UniProt	Tumor suppressor p53;Cellular tumor antigen p53;TP53							Necrosis																		9986																								100009292;											P53_RABIT	Cellular tumor antigen p53 (Tumor suppressor p53)	TP53		KW-1210		Tumor suppressor p53;Cellular tumor antigen p53
PGAM5	Q96HS1	ENST00000317555.6 [Q96HS1-2];ENST00000498926.7 [Q96HS1-1];					homo sapiens	Necrosis	UniProt	Phosphoglycerate mutase family member 5;Bcl-XL-binding protein v68;EC 3.1.3.16;Serine/threonine-protein phosphatase PGAM5, mitochondrial;PGAM5							Necrosis																		9606																								192111;											PGAM5_HUMAN	Serine/threonine-protein phosphatase PGAM5, mitochondrial (EC 3.1.3.16) (Bcl-XL-binding protein v68) (Phosphoglycerate mutase family member 5)	PGAM5	3.1.3.16	KW-1210		Phosphoglycerate mutase family member 5;Bcl-XL-binding protein v68;EC 3.1.3.16;Serine/threonine-protein phosphatase PGAM5, mitochondrial
GSDMA	Q96QA5	ENST00000301659.9;ENST00000635792.1;					homo sapiens	Necrosis	UniProt	Gasdermin-A (Gasdermin-1) [Cleaved into: Gasdermin-A, N-terminal (GSDMA-NT); Gasdermin-A, C-terminal (GSDMA-CT)];GSDMA;GSDM;GSDM1;FKSG9							Necrosis																		9606																								284110;											GSDMA_HUMAN	Gasdermin-A (Gasdermin-1) [Cleaved into: Gasdermin-A, N-terminal (GSDMA-NT); Gasdermin-A, C-terminal (GSDMA-CT)]	GSDMA;GSDM;GSDM1;FKSG9		KW-1210	[Cleaved into: Gasdermin-A, N-terminal (GSDMA-NT); Gasdermin-A, C-terminal (GSDMA-CT)]	Gasdermin-A (Gasdermin-1) [Cleaved into: Gasdermin-A, N-terminal (GSDMA-NT); Gasdermin-A, C-terminal (GSDMA-CT)]
TRPM7	Q96QT4	ENST00000646667.1;					homo sapiens	Necrosis	UniProt	LTrpC7;LTrpC-7;Long transient receptor potential channel 7;Channel-kinase 1;EC 2.7.11.1;Transient receptor potential cation channel subfamily M member 7;TRPM7;CHAK1;LTRPC7							Necrosis																		9606																								54822;											TRPM7_HUMAN	Transient receptor potential cation channel subfamily M member 7 (EC 2.7.11.1) (Channel-kinase 1) (Long transient receptor potential channel 7) (LTrpC-7) (LTrpC7)	TRPM7;CHAK1;LTRPC7	2.7.11.1	KW-1210		LTrpC7;LTrpC-7;Long transient receptor potential channel 7;Channel-kinase 1;EC 2.7.11.1;Transient receptor potential cation channel subfamily M member 7
Ppif	Q99KR7	ENSMUST00000022419.7;					mus musculus	Necrosis	UniProt	Rotamase F;Cyclophilin F;CypD;CyP-D;Cyclophilin D;EC 5.2.1.8;PPIase F;Peptidyl-prolyl cis-trans isomerase F, mitochondrial;Ppif							Necrosis																		10090																								105675;											PPIF_MOUSE	Peptidyl-prolyl cis-trans isomerase F, mitochondrial (PPIase F) (EC 5.2.1.8) (Cyclophilin D) (CyP-D) (CypD) (Cyclophilin F) (Rotamase F)	Ppif	5.2.1.8	KW-1210		Rotamase F;Cyclophilin F;CypD;CyP-D;Cyclophilin D;EC 5.2.1.8;PPIase F;Peptidyl-prolyl cis-trans isomerase F, mitochondrial
ALKBH7	Q9BT30	ENST00000245812.8;					homo sapiens	Necrosis	UniProt	Spermatogenesis-associated protein 11;Spermatogenesis cell proliferation-related protein;Alkylated DNA repair protein alkB homolog 7;EC 1.14.11.-;Alpha-ketoglutarate-dependent dioxygenase alkB homolog 7, mitochondrial;ALKBH7;ABH7;SPATA11;UNQ6002/PRO34564							Necrosis																		9606																								84266;											ALKB7_HUMAN	Alpha-ketoglutarate-dependent dioxygenase alkB homolog 7, mitochondrial (EC 1.14.11.-) (Alkylated DNA repair protein alkB homolog 7) (Spermatogenesis cell proliferation-related protein) (Spermatogenesis-associated protein 11)	ALKBH7;ABH7;SPATA11;UNQ6002/PRO34564	1.14.11.-	KW-1210		Spermatogenesis-associated protein 11;Spermatogenesis cell proliferation-related protein;Alkylated DNA repair protein alkB homolog 7;EC 1.14.11.-;Alpha-ketoglutarate-dependent dioxygenase alkB homolog 7, mitochondrial
GSDMC	Q9BYG8	ENST00000276708.9;ENST00000619643.1;					homo sapiens	Necrosis	UniProt	Gasdermin-C (Melanoma-derived leucine zipper-containing extranuclear factor) [Cleaved into: Gasdermin-C, N-terminal (GSDMC-NT); Gasdermin-C, C-terminal (GSDMC-CT)];GSDMC;MLZE							Necrosis																		9606																								56169;											GSDMC_HUMAN	Gasdermin-C (Melanoma-derived leucine zipper-containing extranuclear factor) [Cleaved into: Gasdermin-C, N-terminal (GSDMC-NT); Gasdermin-C, C-terminal (GSDMC-CT)]	GSDMC;MLZE		KW-1210	[Cleaved into: Gasdermin-C, N-terminal (GSDMC-NT); Gasdermin-C, C-terminal (GSDMC-CT)]	Gasdermin-C (Melanoma-derived leucine zipper-containing extranuclear factor) [Cleaved into: Gasdermin-C, N-terminal (GSDMC-NT); Gasdermin-C, C-terminal (GSDMC-CT)]
NLRP1	Q9C000	ENST00000262467.11 [Q9C000-5];ENST00000269280.9 [Q9C000-2];ENST00000354411.8 [Q9C000-4];ENST00000544378.7 [Q9C000-5];ENST00000571451.7 [Q9C000-2];ENST00000572272.6 [Q9C000-1];ENST00000576905.6 [Q9C000-2];ENST00000577119.5 [Q9C000-3];ENST00000617618.5 [Q9C000-1];ENST00000699709.1 [Q9C000-1];					homo sapiens	Necrosis	UniProt	NACHT, LRR and PYD domains-containing protein 1 (EC 3.4.-.-) (EC 3.6.4.-) (Caspase recruitment domain-containing protein 7) (Death effector filament-forming ced-4-like apoptosis protein) (Nucleotide-binding domain and caspase recruitment domain) [Cleaved into: NACHT, LRR and PYD domains-containing protein 1, C-terminus (NLRP1-CT); NACHT, LRR and PYD domains-containing protein 1, N-terminus (NLRP1-NT)];NLRP1;CARD7;DEFCAP;KIAA0926;NAC;NALP1							Necrosis																		9606																								22861;											NLRP1_HUMAN	NACHT, LRR and PYD domains-containing protein 1 (EC 3.4.-.-) (EC 3.6.4.-) (Caspase recruitment domain-containing protein 7) (Death effector filament-forming ced-4-like apoptosis protein) (Nucleotide-binding domain and caspase recruitment domain) [Cleaved into: NACHT, LRR and PYD domains-containing protein 1, C-terminus (NLRP1-CT); NACHT, LRR and PYD domains-containing protein 1, N-terminus (NLRP1-NT)]	NLRP1;CARD7;DEFCAP;KIAA0926;NAC;NALP1	3.4.-.-; 3.6.4.-	KW-1210	[Cleaved into: NACHT, LRR and PYD domains-containing protein 1, C-terminus (NLRP1-CT); NACHT, LRR and PYD domains-containing protein 1, N-terminus (NLRP1-NT)]	NACHT, LRR and PYD domains-containing protein 1 (EC 3.4.-.-) (EC 3.6.4.-) (Caspase recruitment domain-containing protein 7) (Death effector filament-forming ced-4-like apoptosis protein) (Nucleotide-binding domain and caspase recruitment domain) [Cleaved into: NACHT, LRR and PYD domains-containing protein 1, C-terminus (NLRP1-CT); NACHT, LRR and PYD domains-containing protein 1, N-terminus (NLRP1-NT)]
Mlkl	Q9D2Y4	ENSMUST00000056157.14 [Q9D2Y4-1];ENSMUST00000120432.3 [Q9D2Y4-2];					mus musculus	Necrosis	UniProt	Mixed lineage kinase domain-like protein;Mlkl							Necrosis																		10090																								74568;											MLKL_MOUSE	Mixed lineage kinase domain-like protein	Mlkl		KW-1210		Mixed lineage kinase domain-like protein
Alkbh7	Q9D6Z0	ENSMUST00000002737.7 [Q9D6Z0-1];ENSMUST00000074141.14 [Q9D6Z0-2];					mus musculus	Necrosis	UniProt	Alkylated DNA repair protein alkB homolog 7;EC 1.14.11.-;Alpha-ketoglutarate-dependent dioxygenase alkB homolog 7, mitochondrial;Alkbh7;Spata11							Necrosis																		10090																								66400;											ALKB7_MOUSE	Alpha-ketoglutarate-dependent dioxygenase alkB homolog 7, mitochondrial (EC 1.14.11.-) (Alkylated DNA repair protein alkB homolog 7)	Alkbh7;Spata11	1.14.11.-	KW-1210		Alkylated DNA repair protein alkB homolog 7;EC 1.14.11.-;Alpha-ketoglutarate-dependent dioxygenase alkB homolog 7, mitochondrial
Gsdmd	Q9D8T2	ENSMUST00000023238.6;					mus musculus	Necrosis	UniProt	Gasdermin-D (Gasdermin domain-containing protein 1) [Cleaved into: Gasdermin-D, N-terminal (GSDMD-NT) (mGSDMD-NTD) (p30); Gasdermin-D, C-terminal (GSDMD-CT) (mGSDMD-CTD) (p20); Gasdermin-D, p13 (Gasdermin-D, 13 kDa) (13 kDa GSDMD); Gasdermin-D, p40];Gsdmd;Gsdmdc1							Necrosis																		10090																								69146;											GSDMD_MOUSE	Gasdermin-D (Gasdermin domain-containing protein 1) [Cleaved into: Gasdermin-D, N-terminal (GSDMD-NT) (mGSDMD-NTD) (p30); Gasdermin-D, C-terminal (GSDMD-CT) (mGSDMD-CTD) (p20); Gasdermin-D, p13 (Gasdermin-D, 13 kDa) (13 kDa GSDMD); Gasdermin-D, p40]	Gsdmd;Gsdmdc1		KW-1210	[Cleaved into: Gasdermin-D, N-terminal (GSDMD-NT) (mGSDMD-NTD) (p30); Gasdermin-D, C-terminal (GSDMD-CT) (mGSDMD-CTD) (p20); Gasdermin-D, p13 (Gasdermin-D, 13 kDa) (13 kDa GSDMD); Gasdermin-D, p40]	Gasdermin-D (Gasdermin domain-containing protein 1) [Cleaved into: Gasdermin-D, N-terminal (GSDMD-NT) (mGSDMD-NTD) (p30); Gasdermin-D, C-terminal (GSDMD-CT) (mGSDMD-CTD) (p20); Gasdermin-D, p13 (Gasdermin-D, 13 kDa) (13 kDa GSDMD); Gasdermin-D, p40]
Gsdma	Q9EST1	ENSMUST00000017348.3;					mus musculus	Necrosis	UniProt	Gasdermin-A (Gasdermin-1) (Gasdermin-A1) [Cleaved into: Gasdermin-A, N-terminal (GSDMA-NT); Gasdermin-A, C-terminal (GSDMA-CT)];Gsdma;Gsdm;Gsdm1;Gsdma1							Necrosis																		10090																								57911;											GSDMA_MOUSE	Gasdermin-A (Gasdermin-1) (Gasdermin-A1) [Cleaved into: Gasdermin-A, N-terminal (GSDMA-NT); Gasdermin-A, C-terminal (GSDMA-CT)]	Gsdma;Gsdm;Gsdm1;Gsdma1		KW-1210	[Cleaved into: Gasdermin-A, N-terminal (GSDMA-NT); Gasdermin-A, C-terminal (GSDMA-CT)]	Gasdermin-A (Gasdermin-1) (Gasdermin-A1) [Cleaved into: Gasdermin-A, N-terminal (GSDMA-NT); Gasdermin-A, C-terminal (GSDMA-CT)]
EXA1	Q9FMM3						arabidopsis thaliana (mouse-ear cress)	Necrosis	UniProt	Protein MUTANT, SNC1-ENHANCING 11;Plant SMY2-type ILE-GYF domain-containing protein 1;Protein ESSENTIAL FOR POTEXVIRUS ACCUMULATION 1;EXA1;MUSE11;PSIG1;At5g42950;MBD2.15							Necrosis																		3702																								834307;											EXA1_ARATH	Protein ESSENTIAL FOR POTEXVIRUS ACCUMULATION 1 (Plant SMY2-type ILE-GYF domain-containing protein 1) (Protein MUTANT, SNC1-ENHANCING 11)	EXA1;MUSE11;PSIG1;At5g42950;MBD2.15		KW-1210		Protein MUTANT, SNC1-ENHANCING 11;Plant SMY2-type ILE-GYF domain-containing protein 1;Protein ESSENTIAL FOR POTEXVIRUS ACCUMULATION 1
ZBP1	Q9H171	ENST00000371173.8 [Q9H171-1];ENST00000395822.7 [Q9H171-7];ENST00000541799.1 [Q9H171-6];					homo sapiens	Necrosis	UniProt	Tumor stroma and activated macrophage protein DLM-1;DAI;DNA-dependent activator of IFN-regulatory factors;Z-DNA-binding protein 1;ZBP1;C20orf183;DLM1							Necrosis																		9606																								81030;											ZBP1_HUMAN	Z-DNA-binding protein 1 (DNA-dependent activator of IFN-regulatory factors) (DAI) (Tumor stroma and activated macrophage protein DLM-1)	ZBP1;C20orf183;DLM1		KW-1210		Tumor stroma and activated macrophage protein DLM-1;DAI;DNA-dependent activator of IFN-regulatory factors;Z-DNA-binding protein 1
Zbp1	Q9QY24	ENSMUST00000109116.3 [Q9QY24-2];					mus musculus	Necrosis	UniProt	Tumor stroma and activated macrophage protein DLM-1;DAI;DNA-dependent activator of IFN-regulatory factors;Z-DNA-binding protein 1;Zbp1;Dlm1							Necrosis																		10090																								58203;											ZBP1_MOUSE	Z-DNA-binding protein 1 (DNA-dependent activator of IFN-regulatory factors) (DAI) (Tumor stroma and activated macrophage protein DLM-1)	Zbp1;Dlm1		KW-1210		Tumor stroma and activated macrophage protein DLM-1;DAI;DNA-dependent activator of IFN-regulatory factors;Z-DNA-binding protein 1
Ripk3	Q9QZL0	ENSMUST00000022830.14;					mus musculus	Necrosis	UniProt	mRIP3;RIP-3;Receptor-interacting protein 3;RIP-like protein kinase 3;EC 2.7.11.1;Receptor-interacting serine/threonine-protein kinase 3;Ripk3;Rip3							Necrosis																		10090																								56532;											RIPK3_MOUSE	Receptor-interacting serine/threonine-protein kinase 3 (EC 2.7.11.1) (RIP-like protein kinase 3) (Receptor-interacting protein 3) (RIP-3) (mRIP3)	Ripk3;Rip3	2.7.11.1	KW-1210		mRIP3;RIP-3;Receptor-interacting protein 3;RIP-like protein kinase 3;EC 2.7.11.1;Receptor-interacting serine/threonine-protein kinase 3
TP53	Q9TTA1						tupaia belangeri (common tree shrew) (tupaia glis belangeri)	Necrosis	UniProt	Tumor suppressor p53;Cellular tumor antigen p53;TP53;P53							Necrosis																		37347																																			P53_TUPBE	Cellular tumor antigen p53 (Tumor suppressor p53)	TP53;P53		KW-1210		Tumor suppressor p53;Cellular tumor antigen p53
TP53	Q9TUB2	ENSSSCT00000019534.5;ENSSSCT00015048254.1;ENSSSCT00035067627.1;ENSSSCT00040021964.1;ENSSSCT00045058698.1;ENSSSCT00050009065.1;ENSSSCT00055030523.1;ENSSSCT00060073506.1;ENSSSCT00065067435.1;					sus scrofa	Necrosis	UniProt	Tumor suppressor p53;Cellular tumor antigen p53;TP53;P53							Necrosis																		9823																								397276;											P53_PIG	Cellular tumor antigen p53 (Tumor suppressor p53)	TP53;P53		KW-1210		Tumor suppressor p53;Cellular tumor antigen p53
SPATA2	Q9UM82	ENST00000289431.10;ENST00000422556.1;					homo sapiens	Necrosis	UniProt	Spermatogenesis-associated protein 2;SPATA2;KIAA0757;PD1							Necrosis																		9606																								9825;											SPAT2_HUMAN	Spermatogenesis-associated protein 2	SPATA2;KIAA0757;PD1		KW-1210		Spermatogenesis-associated protein 2
TP53	Q9WUR6	ENSCPOT00000014394.3;					cavia porcellus (guinea pig)	Necrosis	UniProt	Tumor suppressor p53;Cellular tumor antigen p53;TP53							Necrosis																		10141																								100379269;											P53_CAVPO	Cellular tumor antigen p53 (Tumor suppressor p53)	TP53		KW-1210		Tumor suppressor p53;Cellular tumor antigen p53
CARD8	Q9Y2G2	ENST00000391898.7 [Q9Y2G2-5];ENST00000447740.6 [Q9Y2G2-4];ENST00000519332.5 [Q9Y2G2-6];ENST00000519940.6 [Q9Y2G2-5];ENST00000520007.5 [Q9Y2G2-6];ENST00000520015.5 [Q9Y2G2-3];ENST00000520153.5 [Q9Y2G2-4];ENST00000520753.5 [Q9Y2G2-3];ENST00000521613.5 [Q9Y2G2-4];ENST00000522431.5 [Q9Y2G2-6];ENST00000651546.1 [Q9Y2G2-5];					homo sapiens	Necrosis	UniProt	Caspase recruitment domain-containing protein 8 (EC 3.4.-.-) (CARD-inhibitor of NF-kappa-B-activating ligand) (CARDINAL) (Tumor up-regulated CARD-containing antagonist of CASP9) (TUCAN) [Cleaved into: Caspase recruitment domain-containing protein 8, C-terminus (CARD8-CT); Caspase recruitment domain-containing protein 8, N-terminus (CARD8-NT)];CARD8;DACAR;KIAA0955;NDPP1							Necrosis																		9606																								22900;											CARD8_HUMAN	Caspase recruitment domain-containing protein 8 (EC 3.4.-.-) (CARD-inhibitor of NF-kappa-B-activating ligand) (CARDINAL) (Tumor up-regulated CARD-containing antagonist of CASP9) (TUCAN) [Cleaved into: Caspase recruitment domain-containing protein 8, C-terminus (CARD8-CT); Caspase recruitment domain-containing protein 8, N-terminus (CARD8-NT)]	CARD8;DACAR;KIAA0955;NDPP1	3.4.-.-	KW-1210	[Cleaved into: Caspase recruitment domain-containing protein 8, C-terminus (CARD8-CT); Caspase recruitment domain-containing protein 8, N-terminus (CARD8-NT)]	Caspase recruitment domain-containing protein 8 (EC 3.4.-.-) (CARD-inhibitor of NF-kappa-B-activating ligand) (CARDINAL) (Tumor up-regulated CARD-containing antagonist of CASP9) (TUCAN) [Cleaved into: Caspase recruitment domain-containing protein 8, C-terminus (CARD8-CT); Caspase recruitment domain-containing protein 8, N-terminus (CARD8-NT)]
RIPK3	Q9Y572	ENST00000216274.10 [Q9Y572-1];ENST00000554756.1 [Q9Y572-3];ENST00000643393.1 [Q9Y572-3];ENST00000646516.2 [Q9Y572-1];					homo sapiens	Necrosis	UniProt	RIP-3;Receptor-interacting protein 3;RIP-like protein kinase 3;EC 2.7.11.1;Receptor-interacting serine/threonine-protein kinase 3;RIPK3;RIP3							Necrosis																		9606																								11035;											RIPK3_HUMAN	Receptor-interacting serine/threonine-protein kinase 3 (EC 2.7.11.1) (RIP-like protein kinase 3) (Receptor-interacting protein 3) (RIP-3)	RIPK3;RIP3	2.7.11.1	KW-1210		RIP-3;Receptor-interacting protein 3;RIP-like protein kinase 3;EC 2.7.11.1;Receptor-interacting serine/threonine-protein kinase 3
Gsdme	Q9Z2D3	ENSMUST00000031845.13;ENSMUST00000170142.8;					mus musculus	Necrosis	UniProt	Gasdermin-E (Non-syndromic hearing impairment protein 5 homolog) [Cleaved into: Gasdermin-E, N-terminal (GSDME-NT); Gasdermin-E, C-terminal (GSDME-CT)];Gsdme;Dfna5;Dfna5h							Necrosis																		10090																								54722;											GSDME_MOUSE	Gasdermin-E (Non-syndromic hearing impairment protein 5 homolog) [Cleaved into: Gasdermin-E, N-terminal (GSDME-NT); Gasdermin-E, C-terminal (GSDME-CT)]	Gsdme;Dfna5;Dfna5h		KW-1210	[Cleaved into: Gasdermin-E, N-terminal (GSDME-NT); Gasdermin-E, C-terminal (GSDME-CT)]	Gasdermin-E (Non-syndromic hearing impairment protein 5 homolog) [Cleaved into: Gasdermin-E, N-terminal (GSDME-NT); Gasdermin-E, C-terminal (GSDME-CT)]
Ripk3	Q9Z2P5						rattus norvegicus	Necrosis	UniProt	RIP-3;Receptor-interacting protein 3;RIP-like protein kinase 3;Homocysteine respondent protein HCYP2;EC 2.7.11.1;Receptor-interacting serine/threonine-protein kinase 3;Ripk3;Rip3							Necrosis																		10116																								246240;											RIPK3_RAT	Receptor-interacting serine/threonine-protein kinase 3 (EC 2.7.11.1) (Homocysteine respondent protein HCYP2) (RIP-like protein kinase 3) (Receptor-interacting protein 3) (RIP-3)	Ripk3;Rip3	2.7.11.1	KW-1210		RIP-3;Receptor-interacting protein 3;RIP-like protein kinase 3;Homocysteine respondent protein HCYP2;EC 2.7.11.1;Receptor-interacting serine/threonine-protein kinase 3
vha-2	C0HLB3						caenorhabditis elegans	Necrosis	UniProt	Vacuolar proton pump 16 kDa proteolipid subunit c 2;V-ATPase 16 kDa proteolipid subunit c 2;V-type proton ATPase 16 kDa proteolipid subunit c 2;vha-2;R10E11.2							Necrosis																		6239																								187779;											VATL2_CAEEL	V-type proton ATPase 16 kDa proteolipid subunit c 2 (V-ATPase 16 kDa proteolipid subunit c 2) (Vacuolar proton pump 16 kDa proteolipid subunit c 2)	vha-2;R10E11.2		KW-1210		Vacuolar proton pump 16 kDa proteolipid subunit c 2;V-ATPase 16 kDa proteolipid subunit c 2;V-type proton ATPase 16 kDa proteolipid subunit c 2
Gsdmc2	Q2KHK6	ENSMUST00000089900.10;ENSMUST00000188404.7;ENSMUST00000188691.2;					mus musculus	Necrosis	UniProt	Gasdermin-C2 [Cleaved into: Gasdermin-C2, N-terminal (GSDMC2-NT); Gasdermin-C2, C-terminal (GSDMC2-CT)];Gsdmc2							Necrosis																		10090																								331063;											GSDC2_MOUSE	Gasdermin-C2 [Cleaved into: Gasdermin-C2, N-terminal (GSDMC2-NT); Gasdermin-C2, C-terminal (GSDMC2-CT)]	Gsdmc2		KW-1210	[Cleaved into: Gasdermin-C2, N-terminal (GSDMC2-NT); Gasdermin-C2, C-terminal (GSDMC2-CT)]	Gasdermin-C2 [Cleaved into: Gasdermin-C2, N-terminal (GSDMC2-NT); Gasdermin-C2, C-terminal (GSDMC2-CT)]
Gsdmc4	Q3TR54	ENSMUST00000063530.7;ENSMUST00000188108.7;					mus musculus	Necrosis	UniProt	Gasdermin-C4 [Cleaved into: Gasdermin-C4, N-terminal (GSDMC4-NT); Gasdermin-C4, C-terminal (GSDMC4-CT)];Gsdmc4							Necrosis																		10090																								74548;											GSDC4_MOUSE	Gasdermin-C4 [Cleaved into: Gasdermin-C4, N-terminal (GSDMC4-NT); Gasdermin-C4, C-terminal (GSDMC4-CT)]	Gsdmc4		KW-1210	[Cleaved into: Gasdermin-C4, N-terminal (GSDMC4-NT); Gasdermin-C4, C-terminal (GSDMC4-CT)]	Gasdermin-C4 [Cleaved into: Gasdermin-C4, N-terminal (GSDMC4-NT); Gasdermin-C4, C-terminal (GSDMC4-CT)]
CARD8	Q5RAV7	ENSPPYT00000040900.1;					pongo abelii	Necrosis	UniProt	Caspase recruitment domain-containing protein 8 (EC 3.4.-.-) [Cleaved into: Caspase recruitment domain-containing protein 8, C-terminus (CARD8-CT); Caspase recruitment domain-containing protein 8, N-terminus (CARD8-NT)];CARD8							Necrosis																		9601																								100172562;											CARD8_PONAB	Caspase recruitment domain-containing protein 8 (EC 3.4.-.-) [Cleaved into: Caspase recruitment domain-containing protein 8, C-terminus (CARD8-CT); Caspase recruitment domain-containing protein 8, N-terminus (CARD8-NT)]	CARD8	3.4.-.-	KW-1210	[Cleaved into: Caspase recruitment domain-containing protein 8, C-terminus (CARD8-CT); Caspase recruitment domain-containing protein 8, N-terminus (CARD8-NT)]	Caspase recruitment domain-containing protein 8 (EC 3.4.-.-) [Cleaved into: Caspase recruitment domain-containing protein 8, C-terminus (CARD8-CT); Caspase recruitment domain-containing protein 8, N-terminus (CARD8-NT)]
Spata2	Q66HP6	ENSRNOT00000012604.5;ENSRNOT00065031946;					rattus norvegicus	Necrosis	UniProt	Spermatogenesis-associated protein 2;Spata2;Pd1							Necrosis																		10116																								114210;											SPAT2_RAT	Spermatogenesis-associated protein 2	Spata2;Pd1		KW-1210		Spermatogenesis-associated protein 2
rcd-1-1	Q7SBA0						neurospora crassa (strain atcc 24698 / 74-or23-1a / cbs 708.71 / dsm 1257 / fgsc 987)	Necrosis	UniProt	Regulator of cell death 1-1;Gasdermin-like protein rcd-1-1;rcd-1-1;NCU05712							Necrosis																		367110																								3879056;											RCD11_NEUCR	Gasdermin-like protein rcd-1-1 (Regulator of cell death 1-1)	rcd-1-1;NCU05712		KW-1210		Regulator of cell death 1-1;Gasdermin-like protein rcd-1-1
GSDME	Q7YS54						equus caballus (horse)	Necrosis	UniProt	Gasdermin-E (Non-syndromic hearing impairment protein 5 homolog) [Cleaved into: Gasdermin-E, N-terminal (GSDME-NT); Gasdermin-E, C-terminal (GSDME-CT)];GSDME;DFNA5							Necrosis																		9796																								100033992;											GSDME_HORSE	Gasdermin-E (Non-syndromic hearing impairment protein 5 homolog) [Cleaved into: Gasdermin-E, N-terminal (GSDME-NT); Gasdermin-E, C-terminal (GSDME-CT)]	GSDME;DFNA5		KW-1210	[Cleaved into: Gasdermin-E, N-terminal (GSDME-NT); Gasdermin-E, C-terminal (GSDME-CT)]	Gasdermin-E (Non-syndromic hearing impairment protein 5 homolog) [Cleaved into: Gasdermin-E, N-terminal (GSDME-NT); Gasdermin-E, C-terminal (GSDME-CT)]
Gsdmc	Q99NB5	ENSMUST00000110125.9;					mus musculus	Necrosis	UniProt	Gasdermin-C (Gasdermin-C1) (Melanoma-derived leucine zipper-containing extranuclear factor) (mMLZE) [Cleaved into: Gasdermin-C, N-terminal (GSDMC-NT); Gasdermin-C, C-terminal (GSDMC-CT)];Gsdmc;Gsdmc1;Mlze							Necrosis																		10090																								83492;											GSDMC_MOUSE	Gasdermin-C (Gasdermin-C1) (Melanoma-derived leucine zipper-containing extranuclear factor) (mMLZE) [Cleaved into: Gasdermin-C, N-terminal (GSDMC-NT); Gasdermin-C, C-terminal (GSDMC-CT)]	Gsdmc;Gsdmc1;Mlze		KW-1210	[Cleaved into: Gasdermin-C, N-terminal (GSDMC-NT); Gasdermin-C, C-terminal (GSDMC-CT)]	Gasdermin-C (Gasdermin-C1) (Melanoma-derived leucine zipper-containing extranuclear factor) (mMLZE) [Cleaved into: Gasdermin-C, N-terminal (GSDMC-NT); Gasdermin-C, C-terminal (GSDMC-CT)]
vha-3	C0HLB4						caenorhabditis elegans	Necrosis	UniProt	Vacuolar proton pump 16 kDa proteolipid subunit c 3;V-ATPase 16 kDa proteolipid subunit c 3;V-type proton ATPase 16 kDa proteolipid subunit c 3;vha-3;Y38F2AL.4							Necrosis																		6239																								187779;											VATL3_CAEEL	V-type proton ATPase 16 kDa proteolipid subunit c 3 (V-ATPase 16 kDa proteolipid subunit c 3) (Vacuolar proton pump 16 kDa proteolipid subunit c 3)	vha-3;Y38F2AL.4		KW-1210		Vacuolar proton pump 16 kDa proteolipid subunit c 3;V-ATPase 16 kDa proteolipid subunit c 3;V-type proton ATPase 16 kDa proteolipid subunit c 3
vha-3	C0HLB6						caenorhabditis briggsae	Necrosis	UniProt	Vacuolar proton pump 16 kDa proteolipid subunit c 3;V-ATPase 16 kDa proteolipid subunit c 3;V-type proton ATPase 16 kDa proteolipid subunit c 3;vha-3;CBG16825							Necrosis																		6238																								8583664;8587129;											VATL3_CAEBR	V-type proton ATPase 16 kDa proteolipid subunit c 3 (V-ATPase 16 kDa proteolipid subunit c 3) (Vacuolar proton pump 16 kDa proteolipid subunit c 3)	vha-3;CBG16825		KW-1210		Vacuolar proton pump 16 kDa proteolipid subunit c 3;V-ATPase 16 kDa proteolipid subunit c 3;V-type proton ATPase 16 kDa proteolipid subunit c 3
spata2	F1QCY8						danio rerio	Necrosis	UniProt	Spermatogenesis-associated protein 2;spata2							Necrosis																		7955																								568830;											SPAT2_DANRE	Spermatogenesis-associated protein 2	spata2		KW-1210		Spermatogenesis-associated protein 2
rcd-1-2	P0DW10						neurospora crassa	Necrosis	UniProt	Regulator of cell death 1-2;Gasdermin-like protein rcd-1-2;rcd-1-2							Necrosis																		5141																																			RCD12_NEUCS	Gasdermin-like protein rcd-1-2 (Regulator of cell death 1-2)	rcd-1-2		KW-1210		Regulator of cell death 1-2;Gasdermin-like protein rcd-1-2
Gsdmc	P85967						rattus norvegicus	Necrosis	UniProt	Gasdermin-C [Cleaved into: Gasdermin-C, N-terminal (GSDMC-NT); Gasdermin-C, C-terminal (GSDMC-CT)];Gsdmc							Necrosis																		10116																																			GSDMC_RAT	Gasdermin-C [Cleaved into: Gasdermin-C, N-terminal (GSDMC-NT); Gasdermin-C, C-terminal (GSDMC-CT)]	Gsdmc		KW-1210	[Cleaved into: Gasdermin-C, N-terminal (GSDMC-NT); Gasdermin-C, C-terminal (GSDMC-CT)]	Gasdermin-C [Cleaved into: Gasdermin-C, N-terminal (GSDMC-NT); Gasdermin-C, C-terminal (GSDMC-CT)]
ALKBH7	Q2M2S8	ENSBTAT00000035929.3;					bos taurus	Necrosis	UniProt	Alkylated DNA repair protein alkB homolog 7;EC 1.14.11.-;Alpha-ketoglutarate-dependent dioxygenase alkB homolog 7, mitochondrial;ALKBH7							Necrosis																		9913																								535305;											ALKB7_BOVIN	Alpha-ketoglutarate-dependent dioxygenase alkB homolog 7, mitochondrial (EC 1.14.11.-) (Alkylated DNA repair protein alkB homolog 7)	ALKBH7	1.14.11.-	KW-1210		Alkylated DNA repair protein alkB homolog 7;EC 1.14.11.-;Alpha-ketoglutarate-dependent dioxygenase alkB homolog 7, mitochondrial
pgam5	Q502L2						danio rerio	Necrosis	UniProt	Phosphoglycerate mutase family member 5;EC 3.1.3.16;Serine/threonine-protein phosphatase PGAM5, mitochondrial;pgam5;si:dkey-69p22.1;zgc:92057							Necrosis																		7955																								492357;											PGAM5_DANRE	Serine/threonine-protein phosphatase PGAM5, mitochondrial (EC 3.1.3.16) (Phosphoglycerate mutase family member 5)	pgam5;si:dkey-69p22.1;zgc:92057	3.1.3.16	KW-1210		Phosphoglycerate mutase family member 5;EC 3.1.3.16;Serine/threonine-protein phosphatase PGAM5, mitochondrial
pgam5	Q5FWM4						xenopus laevis	Necrosis	UniProt	Phosphoglycerate mutase family member 5;EC 3.1.3.16;Serine/threonine-protein phosphatase PGAM5, mitochondrial;pgam5							Necrosis																		8355																								398484;											PGAM5_XENLA	Serine/threonine-protein phosphatase PGAM5, mitochondrial (EC 3.1.3.16) (Phosphoglycerate mutase family member 5)	pgam5	3.1.3.16	KW-1210		Phosphoglycerate mutase family member 5;EC 3.1.3.16;Serine/threonine-protein phosphatase PGAM5, mitochondrial
pgam5	Q6GL33						xenopus tropicalis (western clawed frog) (silurana tropicalis)	Necrosis	UniProt	Phosphoglycerate mutase family member 5;EC 3.1.3.16;Serine/threonine-protein phosphatase PGAM5, mitochondrial;pgam5							Necrosis																		8364																								448148;											PGAM5_XENTR	Serine/threonine-protein phosphatase PGAM5, mitochondrial (EC 3.1.3.16) (Phosphoglycerate mutase family member 5)	pgam5	3.1.3.16	KW-1210		Phosphoglycerate mutase family member 5;EC 3.1.3.16;Serine/threonine-protein phosphatase PGAM5, mitochondrial
Gsdmc3	Q8CB12	ENSMUST00000089894.6;ENSMUST00000185526.7;ENSMUST00000190682.7;					mus musculus	Necrosis	UniProt	Gasdermin-C3 [Cleaved into: Gasdermin-C3, N-terminal (GSDMC3-NT); Gasdermin-C3, C-terminal (GSDMC3-CT)];Gsdmc3							Necrosis																		10090																								270328;											GSDC3_MOUSE	Gasdermin-C3 [Cleaved into: Gasdermin-C3, N-terminal (GSDMC3-NT); Gasdermin-C3, C-terminal (GSDMC3-CT)]	Gsdmc3		KW-1210	[Cleaved into: Gasdermin-C3, N-terminal (GSDMC3-NT); Gasdermin-C3, C-terminal (GSDMC3-CT)]	Gasdermin-C3 [Cleaved into: Gasdermin-C3, N-terminal (GSDMC3-NT); Gasdermin-C3, C-terminal (GSDMC3-CT)]
vha-2	C0HLB5						caenorhabditis briggsae	Necrosis	UniProt	Vacuolar proton pump 16 kDa proteolipid subunit c 2;V-ATPase 16 kDa proteolipid subunit c 2;V-type proton ATPase 16 kDa proteolipid subunit c 2;vha-2;CBG10000							Necrosis																		6238																								8583664;8587129;											VATL2_CAEBR	V-type proton ATPase 16 kDa proteolipid subunit c 2 (V-ATPase 16 kDa proteolipid subunit c 2) (Vacuolar proton pump 16 kDa proteolipid subunit c 2)	vha-2;CBG10000		KW-1210		Vacuolar proton pump 16 kDa proteolipid subunit c 2;V-ATPase 16 kDa proteolipid subunit c 2;V-type proton ATPase 16 kDa proteolipid subunit c 2
	C0HLK9						periplaneta americana (american cockroach) (blatta americana)	Necrosis	UniProt								Necrosis																		6978																																			PERI4_PERAM	Periplanetasin-4 (Peri-4)			KW-1210		Peri-4;Periplanetasin-4
AIF1	P52923						saccharomyces cerevisiae	Apoptosis	yApoptosis	CPD1	Mitochondrial cell death effector that translocates to the nucleus in response to apoptotic stimuli, homolog of mammalian Apoptosis-Inducing Factor, putative reductase						caspase independent;DNA fragmentation;mitochondrial membrane permeabilization	15381687;16621561;19250922;17207637;20075938		A1											GO:0000304;GO:0005634;GO:0005886;GO:0016491;GO:0050660;GO:0055114;GO:0005739;GO:0043065;GO:0005741;GO:0006915;GO:0016020;GO:0016021;GO:0016668																																														YNR074C	S000005357	>sp|P52923|AIF1_YEAST Apoptosis-inducing factor 1 OS=Saccharomyces cerevisiae (strain ATCC 204508 / S288c) GN=AIF1 PE=1 SV=1 MTINTKNIVVVGAGVFGVSVANHLYRELGGTYAIKLVTASNYVYFLPSAVRLTVSKDYTK SILPLKNVLDSGIEVIKDTAASFDDKEVVLGSDRAIKFDILVLATGSKWADPIGSTYTFG DNYKEYFEREASRISDADHILFLGGGFVNCELAGELLFKYLEEIRSGKKRISIIHNSDKL LPDSGLYNDTLRKNVTDYLSKNGITLYLNTVGASLDTSPKRIFLGEGSSKYIDADLIYRG VGISPNVPVNSISDLCDKKGFIQVEKNFRVKAVEAGNVFAIGDVTNFRYHGLVKRDNWVD VLTRNVISSLQEGTEASLVDADCLETGHAPSGVSLGPNAGFGQFPLPLLGTINIPSFLIS RAKSKNLFSDKMEPLFKK	378.0		IPR013027|IPR023753|IPR001327	mitochondria|nucleus
BIR1	P47134						saccharomyces cerevisiae	Apoptosis	yApoptosis		Subunit of chromosomal passenger complex (CPC); CPC is comprised of Ipl1p-Sli15p-Bir1p-Nbl1p and regulates chromosome segregation; required for chromosome bi-orientation and for spindle assembly checkpoint activation upon reduced sister kinetochore tension; relative distribution to shortened microtubules increases upon DNA replication stress						anti-apoptosis	19808885;16608876;10702224;17207637;20075938		A2											GO:0007059;GO:0005737;GO:0000778;GO:0031134;GO:0005819;GO:0051233;GO:0000022;GO:0005739;GO:0005622;GO:0071173;GO:0005874;GO:0051301;GO:0032133;GO:0031577;GO:0007049;GO:0046872;GO:0006915;GO:0005634;GO:0003674																																														YJR089W	S000003849	>sp|P47134|BIR1_YEAST Protein BIR1 OS=Saccharomyces cerevisiae (strain ATCC 204508 / S288c) GN=BIR1 PE=1 SV=1 MDGQIDKMEKRYSMTKLENRLRTFQDGVALEKKKLKWSFKVIPYQAMAKLGFYFDPVIDP KTSKLKKDSVRCCYCHRQTYNVRDCRSKRKDVLETLSNIMRQHLTVTDNKQVCLLIYLRN KLLTDYSFHMGVSDWKNDKYFSNPDDENVINLRKFTFQDNWPHSGSQNEHPLGIEKMVNA GLMRYDSSIEGLGDPSMDKTLMNDTCYCIYCKQLLQGWSINDDPMSRHYKVSQNGNCYFF QTRNRFERIKNDNDSITKNCEVSPTLGENGKREVINTKTASQRQCPLFESPPSSTGPQLD DYNEKTDISVIQHNISVLDGAQGENVKRNSVEEKEQINMENGSTTLEEGNINRDVLADKK EVISTPTAKEIKRPNVQLTQSSSPIKKKRKFKRISPRKIFDEEDSEHSLNNNSANGDNKD KDLVIDFTSHIIKNRDVGRKNAILDDSTDEFSFSNQGHNTFDIPIPTSSHLLKGIDSDND NVIREDDTGINTDTKGASSKHEKFSVNSEEDLNFSEVKLTGRDSSTNILIRTQIVDQNLG DIDRDKVPNGGSPEVPKTHELIRDNSEKREAQNGEFRHQKDSTVRQSPDILHSNKSGDNS SNITAIPKEEQRRGNSKTSSIPADIHPKPRKNLQEPRSLSISGKVVPTERKLDNINIDLN FSASDFSPSSQSEQSSKSSSVISTPVASPKINLTRSLHAVKELSGLKKETDDGKYFTNKQ ETIKILEDVSVKNETPNNEMLLFETGTPIASQENKSRKLFDEEFSGKELDIPIDSSTVEI KKVIKPEFEPVPSVARNLVSGTSSYPRNSRLEEQRKETSTSLADNSKKGSSFNEGNNEKE PNAAEWFKIDENRHLVKNYFHDLLKYINNNDATLANDKDGDLAFLIKQMPAEELDMTFNN WVNLKVQSIKREFIDDCDKKLDILRRDYYTATNFIETLEDDNQLIDIAKKMGIL	954.0	XIAP (Inhibitor of apoptosis protein)	IPR001370	cytoplasm|nucleus
CPR3	P25719						saccharomyces cerevisiae	Apoptosis	yApoptosis	CYP3	Mitochondrial peptidyl-prolyl cis-trans isomerase (cyclophilin), catalyzes the cis-trans isomerization of peptide bonds N-terminal to proline residues; involved in protein refolding after import into mitochondria						mitochondrial membrane permeabilization	17881727		A3											GO:0005737;GO:0006915;GO:0046872;GO:0051536;GO:0051537;GO:0051539;GO:0009055;GO:0016226;GO:0005829;GO:0005758;GO:0005739																																														YML078W	S000004543	>sp|P25719|CYPC_YEAST Peptidyl-prolyl cis-trans isomerase C, mitochondrial OS=Saccharomyces cerevisiae (strain ATCC 204508 / S288c) GN=CPR3 PE=1 SV=1 MFKRSIIQQSRLFSNSASRLGKKVFFDPAVNGTKIGRIEFELYDNVVPKTAENFRALCTG EKGWGYKGVPFHRIIPDFMIQGGDTDLTNGFGGKSIYGSKFADENFVKKHDKAGLLSMAN AGPNTNGSQFFITTVPCPWLDGKHVVFGEVTKGMDIVKAIESYGTASGKPRAEIVIEEAG EL	182.0		IPR024936|IPR002130|IPR020892	mitochondria
DRE2	P36152						saccharomyces cerevisiae	Apoptosis	yApoptosis		Component of the cytosolic Fe-S protein assembly (CIA) machinery; contains an Fe-S cluster that receives electrons from NADPH via the action of Tah18pin an early step in the CIA pathway; ortholog of human Ciapin1; protein abundance increases in response to DNA replication stress						anti-apoptosis	19194512;20802492		A4											GO:0006915;GO:0016226;GO:0005758;GO:0005737;GO:0005829;GO:0005739;GO:0009055;GO:0051537;GO:0051536;GO:0046872;GO:0051539																																														YKR071C	S000001779	>sp|P36152|DRE2_YEAST Fe-S cluster assembly protein DRE2 OS=Saccharomyces cerevisiae (strain ATCC 204508 / S288c) GN=DRE2 PE=1 SV=1 MSQYKTGLLLIHPAVTTTPELVENTKAQAASKKVKFVDQFLINKLNDGSITLENAKYETV HYLTPEAQTDIKFPKKLISVLADSLKPNGSLIGLSDIYKVDALINGFEIINEPDYCWIKM DSSKLNQTVSIPLKKKKTNNTKLQSGSKLPTFKKASSSTSNLPSFKKADHSRQPIVKETD SFKPPSFKMTTEPKVYRVVDDLIEDSDDDDFSSDSSKAQYFDQVDTSDDSIEEEELIDED GSGKSMITMITCGKSKTKKKKACKDCTCGMKEQEENEINDIRSQQDKVVKFTEDELTEID FTIDGKKVGGCGSCSLGDAFRCSGCPYLGLPAFKPGQPINLDSISDDL	348.0	Dre2-Tah18 complex controls mitochondria integrity and cell death after oxidative stress in yeast	IPR007785	cytoplasm
ESP1	Q03018						saccharomyces cerevisiae	Apoptosis	yApoptosis		Separase, a caspase-like cysteine protease; promotes sister chromatid separation by mediating dissociation of the cohesin Scc1p from chromatin; inhibits protein phosphatase 2A-Cdc55p to promote mitotic exit; inhibited by Pds1p; relative distribution to the nucleus increases upon DNA replication stress						caspase dependent;cytochrome c release	18321989;19250922		A5											GO:0005819;GO:0016787;GO:0005737;GO:0004197;GO:0005634;GO:0005816;GO:0006508;GO:0008233;GO:0034048;GO:0005739;GO:0000070;GO:0007096;GO:0007059;GO:0032888;GO:0006915;GO:0005856;GO:0008234																																														YGR098C	S000003330	>sp|Q03018|ESP1_YEAST Separin OS=Saccharomyces cerevisiae (strain ATCC 204508 / S288c) GN=ESP1 PE=1 SV=2 MMVKQEEPLNEISPNTPMTSKSYLLNDTLSKVHHSGQTRPLTSVLSGDASSNSIGILAMH NNIIRDFTKIASNNIDLAIEDITTVDHSLNSIYSLLKSHHMWGHINSTVKQHLMIIVKLI NNNALGLASSEIIFLFNETNLFQAHSLKNILLADFSTWNDYYLSNLKILALQIILKRKLV DEYLPHILELFSHDKRYLLKDPNLKAHALTKIVLSFFSVTTSCKVLFGLKFLQYIKQFKL PFKKFISNITVECFSKNLLHKNYLEMGPNKIYLNSFYLSYSMLYDGLDKIMLLDILSYEE TTEVQRAIKSKKEFNEYCNMSENRLLWSCISVDDLNVILENATNFLQNKGKHISATLKCL VCLWSTIRLEGLPKNKDILRQFDCTVIYINSNIKSINDESAAALLSELLGVLSEICIDYK EPKRLSNIISVLFNASVLFKSHSFLLKTANLEISNVLISNDSKTSHRTILKFEKFISSAQ SAQKKIEIFSCLFNVYCMLRNDTLSFVFDFCQNAFIHCFTRLKITKFIEFSNSSEIMLSV LYGNSSIENIPSENWSQLSRMIFCSLRGIFDLDPLELNNTFDKLHLLNKYELLIRIVYLL NLDMSKHLTTNLSKITKLYINKWLQKSDEKAERISSFEMDFVKMLLCYLNFNNFDKLSIE LSLCIKSKEKYYSSIVPYADNYLLEAYLSLYMIDDALMMKNQLQKTMNLSTAKIEQALLH ASSLINVHLWDSDLTAFQIYFGKTLPAMKPELFDINNDHNLPMSLYIKVILLNIKIFNES AKLNIKAGNVISAVIDCRKAQNLALSLLKKKNKLSQGSRLALLKSLSFSFFQLIKIHIRI GSARDCEFYSKELSRIISDLEEPIIVYRCLHFLHRYYMITEQTCLQNITLGKANKAFDYL DAEADITSLTMFLYDNKEFVKLEQSLVLYFGDQLEKTFLPNLWKLHLGKDIDDSICLSEY MPKNVINRVHNMWQKVMSQLEEDPFFKGMFESTLGIPSSLPVIPSTMPNNILKTPSKHST GLKLCDSPRSSSMTPRGKNIRQKFDRIAAISKLKQMKELLESLKLDTLDNHELSKISSLS SLTLTILSNITSIHNAESSLITNFSLTDLPRHMPLLFDKVLNNIDNKNYREFRVSSLIAP NNISTITESIRVSAAQKDLMESNLNINVITIDFCPITGNLLLSKLEPRRKRRTHLRLPLI RSNSRDLDEVHLSFPEATKKLLSIINESNQTTSVEVTNKIKTREERKSWWTTRYDLDKRM QQLLNNIENSWFNGVQGFFSPEVVDNSLFEKFKDKFYEILHQNLPSRKLYGNPAMFIKVE DWVIELFLKLNPQEIDFLSKMEDLIYFVLDILLFHGEENAYDEIDFSMLHVQLEEQIKKY RATMTTNSIFHTFLVVSSSCHLFPWECLSFLKDLSITRVPSYVCLNKLLSRFHYQLPLQV TIEDNISMILNPNGDLSRTESKFKGMFQKIIDAKPSSQLVMNEKPEEETLLKMLQNSNLF VYIGHGGGEQYVRSKEIKKCTKIAPSFLLGCSSAAMKYYGKLEPTGTIYTYLLGGCPMVL GNLWDVTDKDIDKFSEELFEKMGFRCNTDDLNGNSLSVSYAVSKSRGVCHLRYLNGAAPV IYGLPIKFVS	1630.0	When apoptosis is induced, Esp1 is released from the anaphase inhibitor Pds1	IPR005314	nucleus
FIS1	P40515						saccharomyces cerevisiae	Apoptosis	yApoptosis	MDV2	Protein involved in mitochondrial membrane fission and peroxisome abundance; required for localization of Dnm1p and Mdv1p during mitochondrial division; mediates ethanol-induced apoptosis and ethanol-induced mitochondrial fragmentation						anti-apoptosis	17544409;15520274;20726898;18756280;17207637;20075938		A6											GO:0005741;GO:0001300;GO:0000266;GO:0003674;GO:0016559;GO:0005739;GO:0005777;GO:0007031;GO:0016021;GO:0006915;GO:0016020																																														YIL065C	S000001327	>sp|P40515|FIS1_YEAST Mitochondria fission 1 protein OS=Saccharomyces cerevisiae (strain ATCC 204508 / S288c) GN=FIS1 PE=1 SV=1 MTKVDFWPTLKDAYEPLYPQQLEILRQQVVSEGGPTATIQSRFNYAWGLIKSTDVNDERL GVKILTDIYKEAESRRRECLYYLTIGCYKLGEYSMAKRYVDTLFEHERNNKQVGALKSMV EDKIQKETLKGVVVAGGVLAGAVAVASFFLRNKRR	155.0	Upon the apoptotic stimuli of acetic acid and hydrogen peroxide, Fis1 inhibits Dnm1- and Mdv1-mediated mitochondrial fission and cell death, indicating a prosurvival function for Fis1 and a proapoptotic function for Dnm1 and Mdv1 during cell death	IPR016543	mitochondria
MCA1	Q08601						saccharomyces cerevisiae	Apoptosis	yApoptosis	YCA1	Ca2+-dependent cysteine protease; may cleave specific substrates during the stress response; regulates apoptosis upon H2O2 treatment; required for clearance of insoluble protein aggregates during normal growth; implicated in cell cycle dynamics; undergoes autocatalytic processing; similar to mammalian metacaspases, but exists as a monomer due to an extra pair of anti-parallel beta-strands that form a continuous beta-sheet, blocking potential dimerization; Also known as: [MCA]						caspase dependent	14970189;16170310;19941863;18355456;19250922;17207637;20075938		A7											GO:0004198;GO:0005634;GO:0006915;GO:0006515;GO:0005737;GO:0006508;GO:0008234;GO:0004197;GO:0008233;GO:0016787																																														YOR197W	S000005723	>sp|Q08601|MCA1_YEAST Metacaspase-1 OS=Saccharomyces cerevisiae (strain ATCC 204508 / S288c) GN=MCA1 PE=1 SV=2 MYPGSGRYTYNNAGGNNGYQRPMAPPPNQQYGQQYGQQYEQQYGQQYGQQNDQQFSQQYA PPPGPPPMAYNRPVYPPPQFQQEQAKAQLSNGYNNPNVNASNMYGPPQNMSLPPPQTQTI QGTDQPYQYSQCTGRRKALIIGINYIGSKNQLRGCINDAHNIFNFLTNGYGYSSDDIVIL TDDQNDLVRVPTRANMIRAMQWLVKDAQPNDSLFLHYSGHGGQTEDLDGDEEDGMDDVIY PVDFETQGPIIDDEMHDIMVKPLQQGVRLTALFDSCHSGTVLDLPYTYSTKGIIKEPNIW KDVGQDGLQAAISYATGNRAALIGSLGSIFKTVKGGMGNNVDRERVRQIKFSAADVVMLS GSKDNQTSADAVEDGQNTGAMSHAFIKVMTLQPQQSYLSLLQNMRKELAGKYSQKPQLSS SHPIDVNLQFIM	432.0		IPR011600	cytoplasm
MCD1	Q12158						saccharomyces cerevisiae	Apoptosis	yApoptosis	PDS3;RHC21;SCC1	Essential alpha-kleisin subunit of the cohesin complex; required for sister chromatid cohesion in mitosis and meiosis; apoptosis induces cleavage and translocation of a C-terminal fragment to mitochondria; expression peaks in S phase						caspase dependent;cytochrome c release	18321989;19250922		A8											GO:0034990;GO:0003682;GO:0007076;GO:0000228;GO:0034087;GO:0006974;GO:0005634;GO:0051301;GO:0007067;GO:0005694;GO:0007059;GO:0007049;GO:0000775;GO:0006302;GO:0000794;GO:0006915;GO:0005739																																														YDL003W	S000002161	>sp|Q12158|SCC1_YEAST Sister chromatid cohesion protein 1 OS=Saccharomyces cerevisiae (strain ATCC 204508 / S288c) GN=MCD1 PE=1 SV=1 MVTENPQRLTVLRLATNKGPLAQIWLASNMSNIPRGSVIQTHIAESAKEIAKASGCDDES GDNEYITLRTSGELLQGIVRVYSKQATFLLTDIKDTLTKISMLFKTSQKMTSTVNRLNTV TRVHQLMLEDAVTEREVLVTPGLEFLDDTTIPVGLMAQENSMERKVQGAAPWDTSLEVGR RFSPDEDFEHNNLSSMNLDFDIEEGPITSKSWEEGTRQSSRNFDTHENYIQDDDFPLDDA GTIGWDLGITEKNDQNNDDDDNSVEQGRRLGESIMSEEPTDFGFDLDIEKEAPAGNIDTI TDAMTESQPKQTGTRRNSKLLNTKSIQIDEETENSESIASSNTYKEERSNNLLTPQPTNF TTKRLWSEITESMSYLPDPILKNFLSYESLKKRKIHNGREGSIEEPELNVSLNLTDDVIS NAGTNDNSFNELTDNMSDFVPIDAGLNEAPFPEENIIDAKTRNEQTTIQTEKVRPTPGEV ASKAIVQMAKILRKELSEEKEVIFTDVLKSQANTEPENITKREASRGFFDILSLATEGCI GLSQTEAFGNIKIDAKPALFERFINA	566.0	RAD21 (Human cohesin)	IPR006910|IPR023093|IPR006909	mitochondria|nucleus
NMA111	P53920						saccharomyces cerevisiae	Apoptosis	yApoptosis	YNM3	Serine protease and general molecular chaperone; involved in response to heat stress and promotion of apoptosis; may contribute to lipid homeostasis; sequence similarity to the mammalian Omi/HtrA2 family of serine proteases						caspase independent	14657274;16608876;19808885;19250922;17207637;20075938		A9											GO:0008236;GO:0030163;GO:0034605;GO:0006915;GO:0005634;GO:0008233;GO:0006508;GO:0004252;GO:0003824;GO:0044255;GO:0016787																																														YNL123W	S000005067	>sp|P53920|NM111_YEAST Pro-apoptotic serine protease NMA111 OS=Saccharomyces cerevisiae (strain ATCC 204508 / S288c) GN=NMA111 PE=1 SV=1 MTISLSNIKKRDHSKISDGTSGESSLVKRKQLESATGDQEEEYTDHEIIIEPLHFANNNN TVLTDSENYLRWQNTISNVVKSVVSIHFSQVAPFDCDSALVSEATGFVVDAKLGIILTNR HVVGPGPFVGYVVFDNHEECDVIPIYRDPVHDFGFLKFDPKNIKYSKIKALTLKPSLAKV GSEIRVVGNDAGEKLSILAGFISRIDRNAPEYGELTYNDFNTEYIQAAASASGGSSGSPV VNIDGYAVALQAGGSTEASTDFFLPLDRILRALICIQTNKPITRGTIQVQWLLKPYDECR RLGLTSERESEARAKFPENIGLLVAETVLREGPGYDKIKEGDTLISINGETISSFMQVDK IQDENVGKEIQLVIQRGGVECTVTCTVGDLHAITPHRYVEVCGATFHELSYQMARFYALP VRGVFLSSASGSFNFDSKERVGWIVDSIDNKETPDLDTFIEIMKTIPDRKRVTVRYHHLT DQHSPLVTSIYIDRHWCNEFRVYTRNDTTGIWDYKNVADPLPADALKPRSAKIIPIPVNN EKVAKLSSSLCTVATMAAVPLDSLSADILKTSGLIIDAEKGYVLVSRRVVPHDCLDTFVT IADSLVVPATVEFLHPTHNFAIVKYDPELVKAPLITPKLSTTRMKRGDKLQFIGFTQNDR IVTSETTVTDISSVSIPSNLIPRYRATNLEAISIDCNVSTRCNSGILTDNDGTVRGLWLP FLGERLENKEKVYLMGLDIMDCREVIDILKNGGKPRVSIVDAGFGSISVLQARIRGVPEE WIMRMEHESNNRLQFITVSRVSYTEDKIHLETGDVILSVNGKLVTEMNDLNGVVSSADGI LPSAMLDFKVVRDGNIVDLKIKTVEVQETDRFVIFAGSILQKPHHAVLQAMVDVPKGVYC TFRGESSPALQYGISATNFITHVNEIETPDLDTFLKVVKTIPDNSYCKMRLMTFDNVPFA ISLKTNYHYFPTAELKRDNITHKWIEKEFTGNSQSEK	997.0		IPR001940|IPR009003|IPR001478	nucleus
NUC1	P08466						saccharomyces cerevisiae	Apoptosis	yApoptosis		Major mitochondrial nuclease, has RNAse and DNA endo- and exonucleolytic activities; has roles in mitochondrial recombination, apoptosis and maintenance of polyploidy						caspase independent;histone modification;mitochondrial membrane permeabilization	17244531;18782613;19250922;20075938		A10											GO:0090305;GO:0005743;GO:0016787;GO:0046872;GO:0004518;GO:0004519;GO:0005739;GO:0016020;GO:0005634;GO:0006915;GO:0006308;GO:0006401;GO:0004540;GO:0006310;GO:0004520;GO:0004529;GO:0003676																																														YJL208C	S000003744	>sp|P08466|NUC1_YEAST Mitochondrial nuclease OS=Saccharomyces cerevisiae (strain ATCC 204508 / S288c) GN=NUC1 PE=1 SV=1 MCSRILLSGLVGLGAGTGLTYLLLNKHSPTQIIETPYPPTQKPNSNIQSHSFNVDPSGFF KYGFPGPIHDLQNREEFISCYNRQTQNPYWVLEHITPESLAARNADRKNSFFKEDEVIPE KFRGKLRDYFRSGYDRGHQAPAADAKFSQQAMDDTFYLSNMCPQVGEGFNRDYWAHLEYF CRGLTKKYKSVRIVTGPLYLPKKDPIDNKFRVNYEVIGNPPSIAVPTHFFKLIVAEAPTA NPAREDIAVAAFVLPNEPISNETKLTDFEVPIDALERSTGLELLQKVPPSKKKALCKEVN CQIVVRDFSNAAIKQSKDVKLLPPPKKRN	329.0	Kap123p, a protein involved in nuclear import, is required for Nuc1p-mediated death	IPR001604|IPR020821|IPR018524	mitochondria|nucleus
OYE2	Q03558						saccharomyces cerevisiae	Apoptosis	yApoptosis		Conserved NADPH oxidoreductase containing flavin mononucleotide (FMN); responsible for geraniol reduction into citronellol during fermentation; homologous to Oye3p with different ligand binding and catalytic properties; may be involved in sterol metabolism, oxidative stress response, and programmed cell death; protein abundance increases in response to DNA replication stress							17897954		A11											GO:0005737;GO:0006915;GO:0005739;GO:0055114;GO:0052690;GO:0018548;GO:0016491;GO:0003959;GO:0003824;GO:0010181;GO:0005634																																														YHR179W	S000001222	>sp|Q03558|OYE2_YEAST NADPH dehydrogenase 2 OS=Saccharomyces cerevisiae (strain ATCC 204508 / S288c) GN=OYE2 PE=1 SV=3 MPFVKDFKPQALGDTNLFKPIKIGNNELLHRAVIPPLTRMRAQHPGNIPNRDWAVEYYAQ RAQRPGTLIITEGTFPSPQSGGYDNAPGIWSEEQIKEWTKIFKAIHENKSFAWVQLWVLG WAAFPDTLARDGLRYDSASDNVYMNAEQEEKAKKANNPQHSITKDEIKQYVKEYVQAAKN SIAAGADGVEIHSANGYLLNQFLDPHSNNRTDEYGGSIENRARFTLEVVDAVVDAIGPEK VGLRLSPYGVFNSMSGGAETGIVAQYAYVLGELERRAKAGKRLAFVHLVEPRVTNPFLTE GEGEYNGGSNKFAYSIWKGPIIRAGNFALHPEVVREEVKDPRTLIGYGRFFISNPDLVDR LEKGLPLNKYDRDTFYKMSAEGYIDYPTYEEALKLGWDKN	400.0
OYE3	P41816						saccharomyces cerevisiae	Apoptosis	yApoptosis	ZRG6	Conserved NADPH oxidoreductase containing flavin mononucleotide (FMN), homologous to Oye2p with different ligand binding and catalytic properties; has potential roles in oxidative stress response and programmed cell death							17897954;15851100		A12											GO:0010181;GO:0003824;GO:0016491;GO:0055114;GO:0052690;GO:0005575;GO:0003959;GO:0018548;GO:0006915																																														YPL171C	S000006092	>sp|P41816|OYE3_YEAST NADPH dehydrogenase 3 OS=Saccharomyces cerevisiae (strain ATCC 204508 / S288c) GN=OYE3 PE=1 SV=2 MPFVKGFEPISLRDTNLFEPIKIGNTQLAHRAVMPPLTRMRATHPGNIPNKEWAAVYYGQ RAQRPGTMIITEGTFISPQAGGYDNAPGIWSDEQVAEWKNIFLAIHDCQSFAWVQLWSLG WASFPDVLARDGLRYDCASDRVYMNATLQEKAKDANNLEHSLTKDDIKQYIKDYIHAAKN SIAAGADGVEIHSANGYLLNQFLDPHSNKRTDEYGGTIENRARFTLEVVDALIETIGPER VGLRLSPYGTFNSMSGGAEPGIIAQYSYVLGELEKRAKAGKRLAFVHLVEPRVTDPSLVE GEGEYSEGTNDFAYSIWKGPIIRAGNYALHPEVVREQVKDPRTLIGYGRFFISNPDLVYR LEEGLPLNKYDRSTFYTMSAEGYTDYPTYEEAVDLGWNKN	400.0
PET9	P18239						saccharomyces cerevisiae	Apoptosis	yApoptosis	AAC2;ANC2	Major ADP/ATP carrier of the mitochondrial inner membrane; exchanges cytosolic ADP for mitochondrially synthesized ATP; also imports heme and ATP; phosphorylated; required for viability in many lab strains that carry a sal1 mutation; PET9 has a paralog, AAC3, that arose from the whole genome duplication; Also known as: OP1						mitochondrial membrane permeabilization	17244531;17822411;19250922;20075938		A13											GO:0005743;GO:0015886;GO:0005215;GO:0006915;GO:0055085;GO:0006810;GO:0016020;GO:0016021;GO:0005739;GO:0015867;GO:0015866;GO:0009060;GO:0006839;GO:0009061;GO:0005471																																														YBL030C	S000000126	>sp|P18239|ADT2_YEAST ADP,ATP carrier protein 2 OS=Saccharomyces cerevisiae (strain ATCC 204508 / S288c) GN=PET9 PE=1 SV=2 MSSNAQVKTPLPPAPAPKKESNFLIDFLMGGVSAAVAKTAASPIERVKLLIQNQDEMLKQ GTLDRKYAGILDCFKRTATQEGVISFWRGNTANVIRYFPTQALNFAFKDKIKAMFGFKKE EGYAKWFAGNLASGGAAGALSLLFVYSLDYARTRLAADSKSSKKGGARQFNGLIDVYKKT LKSDGVAGLYRGFLPSVVGIVVYRGLYFGMYDSLKPLLLTGSLEGSFLASFLLGWVVTTG ASTCSYPLDTVRRRMMMTSGQAVKYDGAFDCLRKIVAAEGVGSLFKGCGANILRGVAGAG VISMYDQLQMILFGKKFK	318.0		IPR002067|IPR002113|IPR023395|IPR018108	mitochondria
POR1	P04840						saccharomyces cerevisiae	Apoptosis	yApoptosis	OMP2	Mitochondrial porin (voltage-dependent anion channel); outer membrane protein required for the maintenance of mitochondrial osmotic stability and mitochondrial membrane permeability; phosphorylated; protein abundance increases in response to DNA replication stress; POR1 has a paralog, POR2, that arose from the whole genome duplication; Also known as: YVDAC1 , VDAC						mitochondrial membrane permeabilization	17244531;17822411;17881727;19250922;20075938		A14											GO:0005741;GO:0044070;GO:0005737;GO:0045454;GO:0006915;GO:0008308;GO:0006811;GO:0007005;GO:0031307;GO:0006820;GO:0055085;GO:0046930;GO:0016021;GO:0016020;GO:0015288;GO:0006810;GO:0005739;GO:0051027																																														YNL055C	S000005000	>sp|P04840|VDAC1_YEAST Mitochondrial outer membrane protein porin 1 OS=Saccharomyces cerevisiae (strain ATCC 204508 / S288c) GN=POR1 PE=1 SV=4 MSPPVYSDISRNINDLLNKDFYHATPAAFDVQTTTANGIKFSLKAKQPVKDGPLSTNVEA KLNDKQTGLGLTQGWSNTNNLQTKLEFANLTPGLKNELITSLTPGVAKSAVLNTTFTQPF FTARGAFDLCLKSPTFVGDLTMAHEGIVGGAEFGYDISAGSISRYAMALSYFAKDYSLGA TLNNEQITTVDFFQNVNAFLQVGAKATMNCKLPNSNVNIEFATRYLPDASSQVKAKVSDS GIVTLAYKQLLRPGVTLGVGSSFDALKLSEPVHKLGWSLSFDA	283.0		IPR027246|IPR001925|IPR023614	mitochondria
RNY1	Q02933						saccharomyces cerevisiae	Apoptosis	yApoptosis		Vacuolar RNase of the T(2) family, relocalizes to the cytosol where it cleaves tRNAs upon oxidative or stationary phase stress; promotes apoptosis under stress conditions and this function is independent of its catalytic activity							19332891;20075938		A15											GO:0090305;GO:0000902;GO:0004519;GO:0016787;GO:0005737;GO:0005775;GO:0005773;GO:0004521;GO:0005829;GO:0006915;GO:0006401;GO:0003723;GO:0033897;GO:0005576;GO:0004518																																														YPL123C	S000006044	>sp|Q02933|RNY1_YEAST Ribonuclease T2-like OS=Saccharomyces cerevisiae (strain ATCC 204508 / S288c) GN=RNY1 PE=1 SV=1 MLLKNLHSLLQLPIFSNGADKGIEPNCPINIPLSCSNKTDIDNSCCFEYPGGIFLQTQFW NYFPSKNDLNETELVKELGPLDSFTIHGLWPDNCHGGYQQFCNRSLQIDDVYYLLHDKKF NNNDTSLQISGEKLLEYLDLYWKSNNGNHESLWIHEFNKHGTCISTIRPECYTEWGANSV DRKRAVYDYFRITYNLFKKLDTFSTLEKNNIVPSVDNSYSLEQIEAALSKEFEGKKVFIG CDRHNSLNEVWYYNHLKGSLLSEMFVPMDSLAIRTNCKKDGIKFFPKGYVPTFRRRPNKG ARYRGVVRLSNINNGDQMQGFLIKNGHWMSQGTPANYELIKSPYGNYYLRTNQGFCDIIS SSSNELVCKFRNIKDAGQFDFDPTKGGDGYIGYSGNYNWGGDTYPRRRNQSPIFSVDDEQ NSKKYKFKLKFIKN	434.0		IPR001568| IPR018188	cytoplasm
SNL1	P40548						saccharomyces cerevisiae	Apoptosis	yApoptosis		Ribosome-associated protein proposed to act in protein synthesis and nuclear pore complex biogenesis and maintenance as well as protein folding; has similarity to the mammalian BAG-1 protein							12105220		A16											GO:0022626;GO:0005789;GO:0005634;GO:0016020;GO:0005783;GO:0016021;GO:0051087;GO:0031965;GO:0005739;GO:0006457;GO:0006999;GO:0005635;GO:0043022																																														YIL016W	S000001278	>sp|P40548|SNL1_YEAST HSP70 co-chaperone SNL1 OS=Saccharomyces cerevisiae (strain ATCC 204508 / S288c) GN=SNL1 PE=1 SV=1 MSHNAMEHWKSKLSKTSTSTYVLLAVIAVVFLVTIRRPNGSKGKSSKKRASKKNKKGKNQ FEKAPVPLTLEEQIDNVSLRYGNELEGRSKDLINRFDVEDEKDIYERNYCNEMLLKLLIE LDSIDLINVDESLRRPLKEKRKGVIKEIQAMLKSLDSLK	159.0		IPR003103
TDH2	P00358						saccharomyces cerevisiae	Apoptosis	yApoptosis	GLD2	Glyceraldehyde-3-phosphate dehydrogenase, isozyme 2; involved in glycolysis and gluconeogenesis; tetramer that catalyzes the reaction of glyceraldehyde-3-phosphate to 1,3 bis-phosphoglycerate; detected in the cytoplasm and cell wall; protein abundance increases in response to DNA replication stress; TDH2 has a paralog, TDH3, that arose from the whole genome duplication							17726063;19390637		A17											GO:0006096;GO:0009277;GO:0006094;GO:0050661;GO:0005737;GO:0000166;GO:0005739;GO:0004365;GO:0005811;GO:0072593;GO:0055114;GO:0016491;GO:0051287;GO:0016620;GO:0006006;GO:0006915;GO:0005886																																														YJR009C	S000003769	>sp|P00358|G3P2_YEAST Glyceraldehyde-3-phosphate dehydrogenase 2 OS=Saccharomyces cerevisiae (strain ATCC 204508 / S288c) GN=TDH2 PE=1 SV=3 MVRVAINGFGRIGRLVMRIALQRKNVEVVALNDPFISNDYSAYMFKYDSTHGRYAGEVSH DDKHIIVDGHKIATFQERDPANLPWASLNIDIAIDSTGVFKELDTAQKHIDAGAKKVVIT APSSTAPMFVMGVNEEKYTSDLKIVSNASCTTNCLAPLAKVINDAFGIEEGLMTTVHSMT ATQKTVDGPSHKDWRGGRTASGNIIPSSTGAAKAVGKVLPELQGKLTGMAFRVPTVDVSV VDLTVKLNKETTYDEIKKVVKAAAEGKLKGVLGYTEDAVVSSDFLGDSNSSIFDAAAGIQ LSPKFVKLVSWYDNEYGYSTRVVDLVEHVAKA	332.0		IPR020831|IPR006424|IPR020828|IPR020829|IPR020830
TDH3	P00359						saccharomyces cerevisiae	Apoptosis	yApoptosis	GLD1;HSP35;HSP36;SSS2	Glyceraldehyde-3-phosphate dehydrogenase, isozyme 3; involved in glycolysis and gluconeogenesis; tetramer that catalyzes the reaction of glyceraldehyde-3-phosphate to 1,3 bis-phosphoglycerate; detected in the cytoplasm and cell wall; TDH3 has a paralog, TDH2, that arose from the whole genome duplication							17726063;19390637		A18											GO:0006094;GO:0005737;GO:0005811;GO:0004365;GO:0055114;GO:0051287;GO:0016620;GO:0006006;GO:0006915;GO:0050661;GO:0000166;GO:0005739;GO:0016491;GO:0006096;GO:0072593;GO:0005886;GO:0009277																																														YGR192C	S000003424	>sp|P00359|G3P3_YEAST Glyceraldehyde-3-phosphate dehydrogenase 3 OS=Saccharomyces cerevisiae (strain ATCC 204508 / S288c) GN=TDH3 PE=1 SV=3 MVRVAINGFGRIGRLVMRIALSRPNVEVVALNDPFITNDYAAYMFKYDSTHGRYAGEVSH DDKHIIVDGKKIATYQERDPANLPWGSSNVDIAIDSTGVFKELDTAQKHIDAGAKKVVIT APSSTAPMFVMGVNEEKYTSDLKIVSNASCTTNCLAPLAKVINDAFGIEEGLMTTVHSLT ATQKTVDGPSHKDWRGGRTASGNIIPSSTGAAKAVGKVLPELQGKLTGMAFRVPTVDVSV VDLTVKLNKETTYDEIKKVVKAAAEGKLKGVLGYTEDAVVSSDFLGDSHSSIFDASAGIQ LSPKFVKLVSWYDNEYGYSTRVVDLVEHVAKA	332.0	The yeast GAPDH paralogue Tdh3 interacts genetically with Sir2	IPR020831|IPR006424|IPR020828|IPR020829|IPR020830
TIM18	Q08749						saccharomyces cerevisiae	Apoptosis	yApoptosis		Component of the mitochondrial TIM22 complex involved in insertion of polytopic proteins into the inner membrane; may mediate assembly or stability of the complex							17922641		A19											GO:0001101;GO:0006970;GO:0042721;GO:0005739;GO:0005740;GO:0016020;GO:0015031;GO:0005743;GO:0006915;GO:0046685;GO:0045039;GO:0015266;GO:0034599;GO:0016021;GO:0006810																																														YOR297C	S000005823	>sp|Q08749|TIM18_YEAST Mitochondrial import inner membrane translocase subunit TIM18 OS=Saccharomyces cerevisiae (strain ATCC 204508 / S288c) GN=TIM18 PE=1 SV=1 MLLFPGLKPVLNASTVIVNPVRAVFPGLVLSTKRSFYSINRLNAENKINDIANTSKEASS SVQMFKPPEFSQFKDSYQKDYERIAKYTLIPLTMVPFYASFTGGVINPLLDASLSSIFLI YLQYGFTSCIIDYIPKGKYPRWHKLALYCLYGGSMLSLYGIYELETKNNGFVDLVKKLWN ENDDHLYIFGRN	192.0		IPR007992
YMR074C	Q04773						saccharomyces cerevisiae	Apoptosis	yApoptosis		Protein with homology to human PDCD5; PDCD5 is involved in programmed cell death; N-terminal region forms a conserved triple-helix bundle structure; overexpression promotes H2O2-induced apoptosis; YMR074C is not an essential gene; protein abundance increases in response to DNA replication stress							19469552		A20											GO:0003677;GO:0006915;GO:0003674;GO:0005737;GO:0005634																																														YMR074C	S000004678	>sp|Q04773|YMW4_YEAST Uncharacterized protein YMR074C OS=Saccharomyces cerevisiae (strain ATCC 204508 / S288c) GN=YMR074C PE=1 SV=1 MDPELQAIREARLAQLKNNSGGTNGDRNSGANNGGGENSAPVGAAIANFLEPQALERLSR VALVRRDRAQAVETYLKKLIATNNVTHKITEAEIVSILNGIAKQQNSQNNSKIIFERKDF SEDLNSFDKQNAKNDDDEDDDDFFD	145.0		IPR002836
YSP2	Q06681						saccharomyces cerevisiae	Apoptosis	yApoptosis		Protein involved in programmed cell death; mutant shows resistance to cell death induced by amiodarone or intracellular acidification; YSP2 has a paralog, YHR080C, that arose from the whole genome duplication						cytochrome c release;mitochondrial fragmentation;mitochondrial membrane permeabilization	16962064		A21											GO:0016020;GO:0031966;GO:0006915;GO:0016021;GO:0005739;GO:0003674																																														YDR326C	S000002734	>sp|Q06681|YSP2_YEAST GRAM domain-containing protein YSP2 OS=Saccharomyces cerevisiae (strain ATCC 204508 / S288c) GN=YSP2 PE=1 SV=1 MRDEATRKKRSFSDGHFFKKLKLMSRKKQPVMERSKTTRTRKESTNSAAKSSLSLRRANN GRKTIAKRRVLTDIGSTNEGVAGNSGSNSPAQYSHTPHFSDSIPPLPLELPDIVSIRSSR SHISNKSNKNKHGIDLTFIPRRSLQNSKAGLKKPNTSPQGYFNIPVTIDRASEKVKHTDT KNTFNSSSSENERPVLSILQKDDSQSSSHPAIDSMSAPNNINNNNDIENSSNSLFDTILS IAHSAISHVPKISALNTEIQREFSHSGESHTGSTRHPYFHIHHAQQQHPLSQQQGPLPVS ENANQNPNDTVLIHSPSANTAHRSSSFLRHLDYLLSPTSGPASDKHTQVEEGDDEEELSP LSKAFLSPSTQLVPTNTSTTPLSGSLTPNNRNVNANSNSETENDNDRDDRSNVGKVKFQP LKVHEPAISTFGKGNLTLEAVAGSSDIDNTTIDLDENNTNNNPNASSTNLSHISKSNVNN NLGPKELNTSYRNSTYIDMARFENSQSNLSSHRARSKTLPANKALENAVGDEGNSKRNSR YSSYSNDMAFDDADERKFRSMSKKFLNRRSFSPSNLGNKVIPGINLRNSFNKNRNSSSDF FSTNQGQQMPRTSTAGSGNIHAIMGLDSGNDDFKLEGIEYASEKKNSEFHTLFKDCDINP NEKLIVDHSCALSRDILLQGRMYISDAHIGFFSNILGWVSTVFIPFKEIVQIEKKTTAGI FPNGIVIDTLHTKYIFASFMSRDATFDLITDVWNQIILGKKYRNGFGNNDDGTISDSSSA FFDDSDDNDDDGDLDDDDPDINSTDMTSSDDIDADVFNESNDLGKNQKSTNYLLGPNKHS PTTADFKPSNNDHLVIEANINAPLGKVVNLLYGEDVSYYERILKAQKNFEISPIPNNFLT KKIRDYAYTKPLSGSIGPSKTKCLITDTLEHYDLEDYVKVLSITKNPDVPSGNIFSVKTV FLFSWDKNNSTKLTVYNSVDWTGKSWIKSMIEKGTFDGVADTTKIMISEIKKILSDEDSN INSKHQASNNESEEEIINLPTIGPPVHDPTEPDFQKGKDDTVIDEKINIPVPLGTVFSLL YGDDTSYIKKIIENQNNFNVCDIPKFVNNAREITYTKKLNNSFGPKQTKCIVTETIEHMD LNSFFMVKQIVRSPDVPYGSSFSVHTRFFYSWGDHNTTNMKVVTNVVWTGKSMLKGTIEK GSIDGQRSSTKQLVDDLKKIISNASSTKKKSRRRGKTVNKRKSSPSTIKNEKNEENFEDT STKNSFFSAFSMLQQVNITSVQGIMTIISFFICLIFFFRLLFHSKNTSNIQIITPGTILI NGNEYNYVPNFKTLYHVYEDNIIKDARRKDSNKNNIVTDTEGLIWDWLIDRGNGTVQNSV LSNHIKESNNKKVKLVNGVSDHKIQQLVESIKITELQLQEMKELLAQTDNTSATNQLL	1438.0		IPR004182	mitochondria
YBL055C	P34220						saccharomyces cerevisiae	Apoptosis	yApoptosis		3'-->5' exonuclease and endonuclease with a possible role in apoptosis; has similarity to mammalian and C. elegans apoptotic nucleases; Also known as: Tat-D						caspase independent;DNA fragmentation	15657035;17207637		A22											GO:0006309;GO:0005737;GO:0034599;GO:0004519;GO:0008296;GO:0046872;GO:0004518;GO:0016787;GO:0016888																																														YBL055C	S000000151	>sp|P34220|YBF5_YEAST Deoxyribonuclease Tat-D OS=Saccharomyces cerevisiae (strain ATCC 204508 / S288c) GN=YBL055C PE=1 SV=1 MWGILLKSSNKSCSRLWKPILTQYYSMTSTATDSPLKYYDIGLNLTDPMFHGIYNGKQYH PADYVKLLERAAQRHVKNALVTGSSIAESQSAIELVSSVKDLSPLKLYHTIGVHPCCVNE FADASQGDKASASIDNPSMDEAYNESLYAKVISNPSFAQGKLKELYDLMNQQAKPHDTSF RSIGEIGLDYDRFHYSSKEMQKVFFEEQLKISCLNDKLSSYPLFLHMRSACDDFVQILER FIAGFTDERDTFQLQKLGASSSSGFYKFHPDRKLVVHSFTGSAIDLQKLLNLSPNIFIGV NGCSLRTEENLAVVKQIPTERLLLETDAPWCEIKRTHASFQYLAKYQEVRDFEYPAFKSV KKNKLADKLNAEELYMVKGRNEPCNMEQVAIVVSEVKDVDLATLIDTTWKTTCKIFGE	418.0		IPR001130|IPR018228	nucleus
FYV10	P40492						saccharomyces cerevisiae	Apoptosis	yApoptosis	GID9	Subunit of GID complex; involved in proteasome-dependent catabolite inactivation of gluconeogenic enzymes FBPase, PEPCK, and c-MDH; forms dimer with Rmd5p that is then recruited to GID Complex by Gid8p; contains a degenerate RING finger motif needed for GID complex ubiquitin ligase activity in vivo, as well as CTLH and CRA domains; plays role in anti-apoptosis; required for survival upon exposure to K1 killer toxin						anti-apoptosis	18355271;19250922		A23											GO:0005634;GO:0004842;GO:0045721;GO:0005737;GO:0034657;GO:0043066;GO:0043161																																														YIL097W	S000001359	>sp|P40492|FYV10_YEAST Protein FYV10 OS=Saccharomyces cerevisiae (strain ATCC 204508 / S288c) GN=FYV10 PE=1 SV=1 MAEKSIFNEPDVDFHLKLNQQLFHIPYELLSKRIKHTQAVINKETKSLHEHTAALNQIFE HNDVEHDELALAKITEMIRKVDHIERFLNTQIKSYCQILNRIKKRLEFFHELKDIKSQNS GTSHNGNNEGTRTKLIQWYQSYTNILIGDYLTRNNPIKYNSETKDHWNSGVVFLKQSQLD DLIDYDVLLEANRISTSLLHERNLLPLISWINENKKTLTKKSSILEFQARLQEYIELLKV DNYTDAIVCFQRFLLPFVKSNFTDLKLASGLLIFIKYCNDQKPTSSTSSGFDTEEIKSQS LPMKKDRIFQHFFHKSLPRITSKPAVNTTDYDKSSLINLQSGDFERYLNLLDDQRWSVLN DLFLSDFYSMYGISQNDPLLIYLSLGISSLKTRDCLHPSDDENGNQETETATTAEKEVED LQLFTLHSLKRKNCPVCSETFKPITQALPFAHHIQSQLFENPILLPNGNVYDSKKLKKLA KTLKKQNLISLNPGQIMDPVDMKIFCESDSIKMYPT	516.0		IPR006595|IPR024964|IPR027370	cytoplasm
SNO1	Q03144						saccharomyces cerevisiae	Apoptosis	yApoptosis		Protein of unconfirmed function, involved in pyridoxine metabolism; expression is induced during stationary phase; forms a putative glutamine amidotransferase complex with Snz1p, with Sno1p serving as the glutaminase						anti-apoptosis	18355271;19250922		A24											GO:0006541;GO:0003674;GO:0008615;GO:0008614;GO:0005737;GO:0009228;GO:0016740;GO:0043066																																														YMR095C	S000004701	>sp|Q03144|SNO1_YEAST Probable glutamine amidotransferase SNO1 OS=Saccharomyces cerevisiae (strain ATCC 204508 / S288c) GN=SNO1 PE=1 SV=1 MHKTHSTMSGKSMKVIGVLALQGAFLEHTNHLKRCLAENDYGIKIEIKTVKTPEDLAQCD ALIIPGGESTSMSLIAQRTGLYPCLYEFVHNPEKVVWGTCAGLIFLSAQLENESALVKTL GVLKVDVRRNAFGRQAQSFTQKCDFSNFIPGCDNFPATFIRAPVIERILDPIAVKSLYEL PVNGKDVVVAATQNHNILVTSFHPELADSDTRFHDWFIRQFVSN	224.0			cytoplasm
STM1	P39015						saccharomyces cerevisiae	Apoptosis	yApoptosis	MPT4	Protein required for optimal translation under nutrient stress; perturbs association of Yef3p with ribosomes; involved in TOR signaling; binds G4 quadruplex and purine motif triplex nucleic acid; helps maintain telomere structure; protein abundance increases in response to DNA replication stress; serves as a ribosome preservation factor both during quiescence and recovery						DNA fragmentation;protein degradation	11514626;16580682;17587229		A25											GO:0003677;GO:0005737;GO:0000723;GO:0031929;GO:0042162;GO:0043066;GO:0043558;GO:0045142;GO:0006414;GO:0005844;GO:0005634;GO:0048471;GO:0022626																																														YLR150W	S000004140	>sp|P39015|STM1_YEAST Suppressor protein STM1 OS=Saccharomyces cerevisiae (strain ATCC 204508 / S288c) GN=STM1 PE=1 SV=3 MSNPFDLLGNDVEDADVVVLPPKEIVKSNTSSKKADVPPPSADPSKARKNRPRPSGNEGA IRDKTAGRRNNRSKDVTDSATTKKSNTRRATDRHSRTGKTDTKKKVNQGWGDDKKELSAE KEAQADAAAEIAEDAAEAEDAGKPKTAQLSLQDYLNQQANNQFNKVPEAKKVELDAERIE TAEKEAYVPATKVKNVKSKQLKTKEYLEFDATFVESNTRKNFGDRNNNSRNNFNNRRGGR GARKGNNTANATNSANTVQKNRNIDVSNLPSLA	273.0			nucleus
NDI1	P32340						saccharomyces cerevisiae	Apoptosis	yApoptosis		NADH:ubiquinone oxidoreductase; transfers electrons from NADH to ubiquinone in the respiratory chain but does not pump protons, in contrast to the higher eukaryotic multisubunit respiratory complex I; phosphorylated; involved in Mn and H2O2 induced apoptosis; upon apoptotic stress, Ndip is activated in the mitochondria by N-terminal cleavage, and the truncated protein translocates to the cytoplasm to induce apoptosis; homolog of human AMID						ROS production	16436509;18782613;17207637;20075938		A26											GO:0005739;GO:0008137;GO:0016020;GO:0016491;GO:0055114;GO:0050660;GO:0005743;GO:0006116;GO:0006120;GO:0043065;GO:0001300;GO:0005759																																														YML120C	S000004589	>sp|P32340|NDI1_YEAST Rotenone-insensitive NADH-ubiquinone oxidoreductase, mitochondrial OS=Saccharomyces cerevisiae (strain ATCC 204508 / S288c) GN=NDI1 PE=1 SV=1 MLSKNLYSNKRLLTSTNTLVRFASTRSTGVENSGAGPTSFKTMKVIDPQHSDKPNVLILG SGWGAISFLKHIDTKKYNVSIISPRSYFLFTPLLPSAPVGTVDEKSIIEPIVNFALKKKG NVTYYEAEATSINPDRNTVTIKSLSAVSQLYQPENHLGLHQAEPAEIKYDYLISAVGAEP NTFGIPGVTDYGHFLKEIPNSLEIRRTFAANLEKANLLPKGDPERRRLLSIVVVGGGPTG VEAAGELQDYVHQDLRKFLPALAEEVQIHLVEALPIVLNMFEKKLSSYAQSHLENTSIKV HLRTAVAKVEEKQLLAKTKHEDGKITEETIPYGTLIWATGNKARPVITDLFKKIPEQNSS KRGLAVNDFLQVKGSNNIFAIGDNAFAGLPPTAQVAHQEAEYLAKNFDKMAQIPNFQKNL SSRKDKIDLLFEENNFKPFKYNDLGALAYLGSERAIATIRSGKRTFYTGGGLMTFYLWRI LYLSMILSARSRLKVFFDWIKLAFFKRDFFKGL	513.0		IPR013027|IPR023753|IPR001327	mitochondria
STE20	Q03497						saccharomyces cerevisiae	Apoptosis	yApoptosis		Cdc42p-activated signal transducing kinase of the PAK (p21-activated kinase) family; involved in pheromone response, pseudohyphal/invasive growth, vacuole inheritance, down-regulation of sterol uptake; GBB motif binds Ste4p						caspase independent;histone modification;pheromone induced cell death	15652479;11937036;17052455;17052450;15970663;19250922;17207637;20075938		A27											GO:0043332;GO:0034063;GO:0000282;GO:0006468;GO:0000131;GO:0035376;GO:0007096;GO:0001403;GO:0004674;GO:0005524;GO:0016301;GO:0016310;GO:0019236;GO:0034605;GO:0008349;GO:0035174;GO:0000185;GO:0007232;GO:0000750;GO:0007124;GO:0001402;GO:0043065;GO:0010629;GO:0005886;GO:0005634;GO:0005737;GO:0000011;GO:0000166;GO:0004672;GO:0007049;GO:0016740;GO:0016772																																														YHL007C	S000000999	>sp|Q03497|STE20_YEAST Serine/threonine-protein kinase STE20 OS=Saccharomyces cerevisiae (strain ATCC 204508 / S288c) GN=STE20 PE=1 SV=1 MSNDPSAVSELPDKDSLDNGISNDNERAMGGNGDGGDGLRLPRTTGTLNVNALQKGTNAA HEAGGYKSMDPAKNAETTNDDDNNVVSLDDPIQFTRVSSSSVISGMSSSMSPHSNIDETK SLEAVTPNINTSNITPDHSADNTFSTINASESDHQFNDTLLSKLSLTDSTETIENNATVK HQQPVASSTVNSNKSSTDIRRATPVSTPVISKPSMTTTPRQINSASHSLSNPKHKQHKPK VKPSKPEAKSKPVSVKKSFPSKNPLKNSSPPKKQTEKSYYSSSSKKRKSGSNSGTLRMKD VFTSFVQNIKRNSQDDKRASSSSNNSSSSSITTALRISTPYNAKHIHHVGVDSKTGEYTG LPEEWEKLLTSSGISKREQQQNMQAVMDIVKFYQDVTETNGEDKMFKTFNTTTGLPGSPQ VSTPPANSFNKFPPSTSDSHNYGSRTGTPMSNHVMSPTLNTDSSSANGKFIPSRPAPKPP SSASASAPIIKSPVMNSAANVSPLKQTHAPTTPNRTSPNRSSISRNATLKKEEQPLPPIP PTKSKTSPIISTAHTPQQVAQSPKAPAQETVTTPTSKPAQARSLSKELNEKKREERERRK KQLYAKLNEICSDGDPSTKYANLVKIGQGASGGVYTAYEIGTNVSVAIKQMNLEKQPKKE LIINEILVMKGSKHPNIVNFIDSYVLKGDLWVIMEYMEGGSLTDVVTHCILTEGQIGAVC RETLSGLEFLHSKGVLHRDIKSDNILLSMEGDIKLTDFGFCAQINELNLKRTTMVGTPYW MAPEVVSRKEYGPKVDIWSLGIMIIEMIEGEPPYLNETPLRALYLIATNGTPKLKEPENL SSSLKKFLDWCLCVEPEDRASATELLHDEYITEIAEANSSLAPLVKLARLKKVAENMDAD EDNDDDNDNEHINKTNNCDDNNDSKETVNLDVTEDDKQK	939.0	Upon exposure to an apoptotic stimulus, the histone deacetylase Hos3p deacetylates K11 and allows Ste20p to phosphorylate S10, required for apoptotic cell death	IPR000095|IPR011009|IPR000719|IPR002290|IPR017441|IPR008271	cytoplasm|nucleus
TAH18	Q12181						saccharomyces cerevisiae	Apoptosis	yApoptosis		Conserved NAPDH-dependent diflavin reductase; component of an early step in the cytosolic Fe-S protein assembly (CIA) machinery; transfers electrons from NADPH to the Fe-S cluster of Dre2p; plays a pro-death role under oxidative stress; Tah18p-dependent nitric oxide synthesis confers high-temperature stress tolerance							19194512;20802492		A28											GO:0010181;GO:0016491;GO:0005506;GO:0006809;GO:0005739;GO:0016651;GO:0055114;GO:0016226																																														YPR048W	S000006252	>sp|Q12181|TAH18_YEAST Probable NADPH reductase TAH18 OS=Saccharomyces cerevisiae (strain ATCC 204508 / S288c) GN=TAH18 PE=1 SV=1 MSSSKKIVILYGSETGNAHDFATILSHRLHRWHFSHTFCSIGDYDPQDILKCRYLFIICS TTGQGELPRNVNALKGERPVTFWSFLKRKNLPSNLLNHIQTAMLGLGDSSYPKFNYGIRK LHQRIVTQLGANELFDRLEADDQAMAGSNKGTGLGIESVYFEYEKKVLSFLLSKYPNRKV NGQIIKREELDPEVYLEPASYLQLSDEHANEKFTSTKVIFEGDESLKVGRVNINKRITSE GHFQDVRQFKFSNVDKIQENYEPGDTVTIYPCNTDEDVSRFLANQSHWLEIADKPLNFTS GVPNDLKDGGLVRPMTLRNLLKYHCDFMSIPRTSFFLKIWTFATDVTKMERGQEQLNDQR EKLRQFATDQDMQDLYDYCNRPRRSILEVLEDFISVKLPWKYVLDYLPIIKPRYYSISSG PGDPNIELTVAIVKYKTILRKIRRGICTNYIARLQEGEQIRYKLQNNHIIKKEFLNKPMI LVGPGVGLAPLLSVVKAEISKDIKLLFGCRYKDKDYIYKDMLEDWFRKGKIALHSSFSRD EENSPGVKYVQDYLWRLGEEITNLVVNKDAVFFLCGSSGKMPIQVRLTFIEMLKKWGNFS DEETAKKYLKEMEKSDRYIQETW	623.0	Dre2-Tah18 complex controls mitochondria integrity and cell death after oxidative stress in yeast	IPR001094|IPR008254|IPR017938|IPR017927|IPR003097|IPR023173|IPR001433|IPR001709	cytoplasm|mitochondria
PDS1	P40316						saccharomyces cerevisiae	Apoptosis	yApoptosis		Securin, inhibits anaphase by binding separin Esp1p; blocks cyclin destruction and mitotic exit, essential for meiotic progression and mitotic cell cycle arrest; localization is cell-cycle dependent and regulated by Cdc28p phosphorylation						caspase dependent;anti-apoptosis	18321989;19250922		A29											GO:0005634;GO:0005737;GO:0051301;GO:0000070;GO:0019899;GO:0000725;GO:0051276;GO:0006259;GO:0007067;GO:0005819;GO:0008104;GO:0007127;GO:0007049;GO:0007059																																														YDR113C	S000002520	>sp|P40316|SECU_YEAST Securin OS=Saccharomyces cerevisiae (strain ATCC 204508 / S288c) GN=PDS1 PE=1 SV=1 MMPANEDKENNIVYTGNESSGINFPQTPAHLLKRSHSNILKPPVRLDQLKRDANSNNGNT LKYIQGGKEVSPTKRLHTHAQQQGRLPLAAKDNNRSKSFIFPETSNQSKDADLPQLQNTL SIRKNDQLRKLSQISRSRSRANHNDLLSNSRKLQKYGSVLGYNALPKMKSLVLKDLADSG KNEESSDDDEGNEDSESKLGKKLQSALLKQDSSDGENELNGGLGLFNEQGGLQQLIKNST KNEQKTKNDKSDKTDDYDIEIAPQRQEPLPYVPEGYSPFQQDDIEKLKTFNSPYKLDLED EDDTPDKVDLLPLEQIDEEGEKDETECITRNQEEGAALPLLSKNFKEVAAVPTMELVYSE EGLDPEELEDLVT	373.0	When apoptosis is induced, Esp1 is released from the anaphase inhibitor Pds1	IPR006940	nucleus
DNM1	P54861						saccharomyces cerevisiae	Apoptosis	yApoptosis		Dynamin-related GTPase required for mitochondrial fission and morphology; assembles on the cytoplasmic face of mitochondrial tubules at sites at which division will occur; also participates in endocytosis and regulating peroxisome abundance						caspase dependent;cytochrome c release;mitochondrial fragmentation	18756280;15520274;20726898;17173038;17207637;20075938		A30											GO:0005777;GO:0003924;GO:0005741;GO:0005739;GO:0000166;GO:0007031;GO:0000001;GO:0005525;GO:0001300;GO:0000266;GO:0006184;GO:0016020;GO:0016559;GO:0007005;GO:0042803;GO:0051260;GO:0042802;GO:0016787																																														YLL001W	S000003924	>sp|P54861|DNM1_YEAST Dynamin-related protein DNM1 OS=Saccharomyces cerevisiae (strain ATCC 204508 / S288c) GN=DNM1 PE=1 SV=1 MASLEDLIPTVNKLQDVMYDSGIDTLDLPILAVVGSQSSGKSSILETLVGRDFLPRGTGI VTRRPLVLQLNNISPNSPLIEEDDNSVNPHDEVTKISGFEAGTKPLEYRGKERNHADEWG EFLHIPGKRFYDFDDIKREIENETARIAGKDKGISKIPINLKVFSPHVLNLTLVDLPGIT KVPIGEQPPDIEKQIKNLILDYIATPNCLILAVSPANVDLVNSESLKLAREVDPQGKRTI GVITKLDLMDSGTNALDILSGKMYPLKLGFVGVVNRSQQDIQLNKTVEESLDKEEDYFRK HPVYRTISTKCGTRYLAKLLNQTLLSHIRDKLPDIKTKLNTLISQTEQELARYGGVGATT NESRASLVLQLMNKFSTNFISSIDGTSSDINTKELCGGARIYYIYNNVFGNSLKSIDPTS NLSVLDVRTAIRNSTGPRPTLFVPELAFDLLVKPQIKLLLEPSQRCVELVYEELMKICHK CGSAELARYPKLKSMLIEVISELLRERLQPTRSYVESLIDIHRAYINTNHPNFLSATEAM DDIMKTRRKRNQELLKSKLSQQENGQTNGINGTSSISSNIDQDSAKNSDYDDDGIDAESK QTKDKFLNYFFGKDKKGQPVFDASDKKRSIAGDGNIEDFRNLQISDFSLGDIDDLENAEP PLTEREELECELIKRLIVSYFDIIREMIEDQVPKAVMCLLVNYCKDSVQNRLVTKLYKET LFEELLVEDQTLAQDRELCVKSLGVYKKAATLISNIL	757.0	Upon the apoptotic stimuli of acetic acid and hydrogen peroxide, Fis1 inhibits Dnm1- and Mdv1-mediated mitochondrial fission and cell death, indicating a prosurvival function for Fis1 and a proapoptotic function for Dnm1 and Mdv1 during cell death	IPR022812|IPR027417|IPR001401|IPR000375|IPR020850|IPR003130|IPR019762	mitochondria
MDV1	P47025						saccharomyces cerevisiae	Apoptosis	yApoptosis	FIS2| GAG3| NET2	Peripheral protein of cytosolic face of mitochondrial outer membrane; required for mitochondrial fission; interacts with Fis1p and with the dynamin-related GTPase Dnm1p; contains WD repeats; MDV1 has a paralog, CAF4, that arose from the whole genome duplication						caspase dependent;cytochrome c release;mitochondrial fragmentation	15520274;20726898;17207637;20075938		A31											GO:0043130;GO:0016559;GO:0005739;GO:0016020;GO:0005741;GO:0000002;GO:0000266																																														YJL112W	S000003648	>sp|P47025|MDV1_YEAST Mitochondrial division protein 1 OS=Saccharomyces cerevisiae (strain ATCC 204508 / S288c) GN=MDV1 PE=1 SV=1 MSVNDQITHIGKTLSTTASAFLNYQKSNSNTQDVLTNNGPYKNLLSNTVNNASSTSYFYK RTEHGRFVKNASNTFEDIYSKTRRGDVFRNKFTDNKTCFRMLTYISDDLLNEIPTKEGLK SDADGKLLTEGGENENLRKNASKKETSLFQGFKSYLPIAELAIENTERLNYDTNGTSGTV GAKDVMSKTNERDEIHTELPNFQDSFLIPPGVETKKISSSYSPSALKSFSQTLVNSLEFL NIQKNSTLSEIRDIEVEVENLRQKKEKLLGKIANIEQNQLLLEDNLKQIDDRLDFLEEYG LEVIEANSDENAEDDGMSERKALKNDAIRNEGVTTESISSEASNLPPRRRQQLRDDNSLN RLGAFYSKSKKRHRKSFPTFQQLYEPGTKIGSIMSTHDDFLTCLDFDAPFGTLCTAGYLD HTVKIWDLSKQNKIGELAGHLATINCMQINRDYGTLVTGGRDAALKLWNLNLAQQLYQET QNLTSPTNHIDSPCVHTFEAHTDEVTALSLDPSFLVSGSQDRTIRQWDLRSGKCLQTIDL SFANVLTTSTNVDLSKSTLLTQRNERPSIGALQSFDAALATGTKDGVVRLWDLRSGKVIR TLKGHTDAITSLKFDSACLVTGSYDRTVRIWDLRTGLLNKFHAYSAPVLSLDLFQENAAV VVADEPSVQIYDSEKDESWSCVEQGNETSVSTVKYKENYMVEGRENGDVNIWAV	714.0	Upon the apoptotic stimuli of acetic acid and hydrogen peroxide, Fis1 inhibits Dnm1- and Mdv1-mediated mitochondrial fission and cell death, indicating a prosurvival function for Fis1 and a proapoptotic function for Dnm1 and Mdv1 during cell death	IPR015943|IPR017986|IPR001680|IPR020472|IPR019775	mitochondria
WHI2	P12611						saccharomyces cerevisiae	Apoptosis	yApoptosis		Protein required, with binding partner Psr1p, for full activation of the general stress response, possibly through Msn2p dephosphorylation; regulates growth during the diauxic shift; negative regulator of G1 cyclin expression						ROS production	19208759;18756280;20075938		A32											GO:0019211;GO:0040008;GO:0009408;GO:0009651;GO:0007049;GO:0000422;GO:0007015;GO:0005575;GO:0006897;GO:0006950																																														YOR043W	S000005569	>sp|P12611|WHI2_YEAST Growth regulation protein OS=Saccharomyces cerevisiae (strain ATCC 204508 / S288c) GN=WHI2 PE=1 SV=2 MDDIITQVSPDNAESAPILQEQQQQQNSQYEGNEEDYGDSLIHLNIQENHYFITRDQLMS LPESLLLCLFPSGVFLDRCGQVITNLTRDDEVYIVNFPPDCFEYIMEIYTKAHDDLYNHP VEKFFDRPSSSFVSNAKGFFGLSSNNSISSNNEQDILHQKPAIIVLREDLDYYCVPQEEF QFDSTNEENNEDLLRHFMAQVKMAAGSYLTSKTSIFQGLYSSNRLKQQQQQQKIEKGSNS SSNTKSTSKKLGPAEQHLMDMLCSSGFTKETCWGNRTQETGKTVISSLSLCRLANETTEG FRQKFNEAKAKWEAEHKPSQDNFITPMQSNISINSLSASKSNSTISTARNLTSGSTAPAT ARDKRKSRLSKLADNVRSHSSSRHSSQTRSKPPELPKLYDLVPKPNINAKLLLFWRKPAR KCWWGEEDIELEVEVFGSWKDESKKIIELILPTNVDPEAELHKIIVPVRLHIRRVWTLEL SVIGVQ	486.0	The long-term survival function of Fis1 that is compensated by WHI2 mutation appears to be independent of fission factor Dnm1/Drp1 and its adaptor Mdv1, but might be mediated through a second adaptor Caf4, as WHI2 is also mutated in a Caf4 knockout		cytoplasm
CAF4	P36130						saccharomyces cerevisiae	Apoptosis	yApoptosis		WD40 repeat-containing protein associated with the CCR4-NOT complex; interacts in a Ccr4p-dependent manner with Ssn2p; also interacts with Fis1p, Mdv1p and Dnm1p and plays a role in mitochondrial fission; CAF4 has a paralog, MDV1, that arose from the whole genome duplication							18756280;17998537		A33											GO:0005739;GO:0000266;GO:0003674;GO:0016020;GO:0005741;GO:0030014;GO:0006357;GO:0016559																																														YKR036C	S000001744	>sp|P36130|CAF4_YEAST CCR4-associated factor 4 OS=Saccharomyces cerevisiae (strain ATCC 204508 / S288c) GN=CAF4 PE=1 SV=2 MGSGDTRGESSLVAKPIEIILNKLPHAILAQQQFQKYITSPIYRYLSKLLLFREVAWPES TKDTQKGQVGIFSFQNNYADSATTFRILAHLDEHGYPLPNGAAEKNLPSLFEGFKATVSI IQQRLLLDNVDGATNSDKEKYVQLPDINTGFVNKTYSRIDLTHLLEDVETNVENLSINKT LEMDELTRLDSMINELESRKLKILERVKHIDSKSTNLENDVTLIKDRINFIEEYNLEADR EQSLRKQMEEERSSEASSFTQNEEAISSLCDVESKDTRLKDFYKMPHEKSHDKNRQIISE TYSRNTTAFRMTIPHGEHGNSITALDFDTPWGTLCSSSYQDRIVKVWDLNHGIQVGELPG HLATVNCMQIDKKNYNMLITGSKDATLKLWDLNLSREIYLDHSPLKEKTEEIVTPCIHNF ELHKDEITALSFDSEALVSGSRDKKIFHWDLTTGKCIQQLDLIFTPTHSDIKMPARSLNN GACLLGTEAPMIGALQCYNSALATGTKDGIVRLWDLRVGKPVRLLEGHTDGITSLKFDSE KLVTGSMDNSVRIWDLRTSSILDVIAYDLPVSSLDFDGKLITVGANEGGVNVFNMERDEH WMTPEPPHSLDGDELSRRIAIVKYKDGFLINGHNDGDINVWTL	643.0	The long-term survival function of Fis1 that is compensated by WHI2 mutation appears to be independent of fission factor Dnm1/Drp1 and its adaptor Mdv1, but might be mediated through a second adaptor Caf4, as WHI2 is also mutated in a Caf4 knockout	IPR015943|IPR017986|IPR001680|IPR020472|IPR019775
DCP1	Q12517						saccharomyces cerevisiae	Apoptosis	yApoptosis		Subunit of the Dcp1p-Dcp2p decapping enzyme complex; decapping complex removes the 5' cap structure from mRNAs prior to their degradation; enhances the activity of catalytic subunit Dcp2p; regulated by DEAD box protein Dhh1p; forms cytoplasmic foci upon DNA replication stress						caspase dependent;mRNA stability	16170310;12589065		A34											GO:0000290;GO:0006397;GO:0005737;GO:0000184;GO:0003723;GO:0003729;GO:0000932;GO:0050072;GO:0008047																																														YOL149W	S000005509	>sp|Q12517|DCP1_YEAST mRNA-decapping enzyme subunit 1 OS=Saccharomyces cerevisiae (strain ATCC 204508 / S288c) GN=DCP1 PE=1 SV=1 MTGAATAAENSATQLEFYRKALNFNVIGRYDPKIKQLLFHTPHASLYKWDFKKDEWNKLE YQGVLAIYLRDVSQNTNLLPVSPQEVDIFDSQNGSNNIQVNNGSDNSNRNSSGNGNSYKS NDSLTYNCGKTLSGKDIYNYGLIILNRINPDNFSMGIVPNSVVNKRKVFNAEEDTLNPLE CMGVEVKDELVIIKNLKHEVYGIWIHTVSDRQNIYELIKYLLENEPKDSFA	231.0	The truncated form of LSM4, leads to an accumulation of mRNAs and the phenotypic markers of apoptosis. Other mutations in the yeast mRNA-decapping pathway, such as those in the LSM1, LSM6, DCP1 and DCP2 genes, show increased mRNA stability and undergo apoptosis	IPR010334	cytoplasm
DCP2	P53550						saccharomyces cerevisiae	Apoptosis	yApoptosis		Catalytic subunit of the Dcp1p-Dcp2p decapping enzyme complex; removes the 5' cap structure from mRNAs prior to their degradation; nudix hydrolase family member; forms cytoplasmic foci upon DNA replication stress						caspase dependent;mRNA stability	16170310;12589065		A35											GO:0046872;GO:0000932;GO:0016787;GO:0000290;GO:0050072;GO:0003723;GO:0031087;GO:0005737;GO:0006397;GO:0000184;GO:0030145;GO:0005634;GO:0003729;GO:0034063																																														YNL118C	S000005062	>sp|P53550|DCP2_YEAST mRNA-decapping enzyme subunit 2 OS=Saccharomyces cerevisiae (strain ATCC 204508 / S288c) GN=DCP2 PE=1 SV=1 MSLPLRHALENVTSVDRILEDLLVRFIINCPNEDLSSVERELFHFEEASWFYTDFIKLMN PTLPSLKIKSFAQLIIKLCPLVWKWDIRVDEALQQFSKYKKSIPVRGAAIFNENLSKILL VQGTESDSWSFPRGKISKDENDIDCCIREVKEEIGFDLTDYIDDNQFIERNIQGKNYKIF LISGVSEVFNFKPQVRNEIDKIEWFDFKKISKTMYKSNIKYYLINSMMRPLSMWLRHQRQ IKNEDQLKSYAEEQLKLLLGITKEEQIDPGRELLNMLHTAVQANSNNNAVSNGQVPSSQE LQHLKEQSGEHNQQKDQQSSFSSQQQPSIFPSLSEPFANNKNVIPPTMPMANVFMSNPQL FATMNGQPFAPFPFMLPLTNNSNSANPIPTPVPPNFNAPPNPMAFGVPNMHNLSGPAVSQ PFSLPPAPLPRDSGYSSSSPGQLLDILNSKKPDSNVQSSKKPKLKILQRGTDLNSIKQNN NDETAHSNSQALLDLLKKPTSSQKIHASKPDTSFLPNDSVSGIQDAEYEDFESSSDEEVE TARDERNSLNVDIGVNVMPSEKDSRRSQKEKPRNDASKTNLNASAESNSVEWGPGKSSPS TQSKQNSSVGMQNKYRQEIHIGDSDAYEVFESSSDEEDGKKLEELEQTQDNSKLISQDIL KENNFQDGEVPHRDMPTESNKSINETVGLSSTTNTVKKVPKVKILKRGETFASLANDKKA FDSSSNVSSSKDLLQMLRNPISSTVSSNQQSPKSQHLSGDEEIMMMLKRNSVSKPQNSEE NASTSSINDANASELLGMLKQKEKDITAPKQPYNVDSYSQKNSAKGLLNILKKNDSTGYP RTEGGPSSEMSTSMKRNDATNNQELDKNSTELLNYLKPKPLNDGYENISNKDSSHELLNI LHGNKNSSAFNNNVYATDGYSLASDNNENSSNKLLNMLQNRSSAINEPNFDVRSNGTSGS NELLSILHRK	970.0	The truncated form of LSM4, leads to an accumulation of mRNAs and the phenotypic markers of apoptosis. Other mutations in the yeast mRNA-decapping pathway, such as those in the LSM1, LSM6, DCP1 and DCP2 genes, show increased mRNA stability and undergo apoptosis	IPR007722|IPR015797|IPR000086|IPR020084	cytoplasm
LSM1	P47017						saccharomyces cerevisiae	Apoptosis	yApoptosis		Lsm (Like Sm) protein; forms heteroheptameric complex (with Lsm2p, Lsm3p, Lsm4p, Lsm5p, Lsm6p, and Lsm7p) involved in degradation of cytoplasmic mRNAs; unlike most Sm-like proteins, Lsm1p requires both its SM-domain and C-terminal domain for RNA-binding; forms cytoplasmic foci upon DNA replication stress						caspase dependent;mRNA stability	16170310;12589065		A36											GO:0000288;GO:0005737;GO:0000932;GO:0000339;GO:0005845;GO:0000290;GO:0030529;GO:0005634;GO:0006397;GO:0003723																																														YJL124C	S000003660	>sp|P47017|LSM1_YEAST Sm-like protein LSm1 OS=Saccharomyces cerevisiae (strain ATCC 204508 / S288c) GN=LSM1 PE=1 SV=1 MSANSKDRNQSNQDAKRQQQNFPKKISEGEADLYLDQYNFTTTAAIVSSVDRKIFVLLRD GRMLFGVLRTFDQYANLILQDCVERIYFSEENKYAEEDRGIFMIRGENVVMLGEVDIDKE DQPLEAMERIPFKEAWLTKQKNDEKRFKEETHKGKKMARHGIVYDFHKSDMY	172.0	The truncated form of LSM4, leads to an accumulation of mRNAs and the phenotypic markers of apoptosis. Other mutations in the yeast mRNA-decapping pathway, such as those in the LSM1, LSM6, DCP1 and DCP2 genes, show increased mRNA stability and undergo apoptosis	IPR010920|IPR001163|IPR006649	cytoplasm
LSM4	P40070						saccharomyces cerevisiae	Apoptosis	yApoptosis	SDB23;USS1	Lsm (Like Sm) protein; part of heteroheptameric complexes (Lsm2p-7p and either Lsm1p or 8p): cytoplasmic Lsm1p complex involved in mRNA decay; nuclear Lsm8p complex part of U6 snRNP and possibly involved in processing tRNA, snoRNA, and rRNA; forms cytoplasmic foci upon DNA replication stress						caspase dependent;mRNA stability	16170310;12589065		A37											GO:0000398;GO:0017070;GO:0005688;GO:0005634;GO:0005737;GO:0033962;GO:0005730;GO:0046540;GO:0000956;GO:0003723;GO:0006364;GO:0008033;GO:0030529;GO:0006397;GO:0008380;GO:0000932;GO:0005732																																														YER112W	S000000914	>sp|P40070|LSM4_YEAST U6 snRNA-associated Sm-like protein LSm4 OS=Saccharomyces cerevisiae (strain ATCC 204508 / S288c) GN=LSM4 PE=1 SV=1 MLPLYLLTNAKGQQMQIELKNGEIIQGILTNVDNWMNLTLSNVTEYSEESAINSEDNAES SKAVKLNEIYIRGTFIKFIKLQDNIIDKVKQQINSNNNSNSNGPGHKRYYNNRDSNNNRG NYNRRNNNNGNSNRRPYSQNRQYNNSNSSNINNSINSINSNNQNMNNGLGGSVQHHFNSS SPQKVEF	187.0	The truncated form of LSM4, leads to an accumulation of mRNAs and the phenotypic markers of apoptosis. Other mutations in the yeast mRNA-decapping pathway, such as those in the LSM1, LSM6, DCP1 and DCP2 genes, show increased mRNA stability and undergo apoptosis	IPR027141|IPR010920|IPR001163|IPR006649	cytoplasm
KAP123	P40069						saccharomyces cerevisiae	Apoptosis	yApoptosis	YRB4	Karyopherin beta, mediates nuclear import of ribosomal proteins prior to assembly into ribosomes and import of histones H3 and H4; localizes to the nuclear pore, nucleus, and cytoplasm; exhibits genetic interactions with RAI1						mitochondrial membrane permeabilization	17244531;19250922;20075938		A38											GO:0005737;GO:0006886;GO:0008565;GO:0016021;GO:0005634;GO:0005643;GO:0006610;GO:2000220;GO:0006606;GO:0006607;GO:0008139;GO:0015031;GO:0006810;GO:0051028																																														YER110C	S000000912	>sp|P40069|IMB4_YEAST Importin subunit beta-4 OS=Saccharomyces cerevisiae (strain ATCC 204508 / S288c) GN=KAP123 PE=1 SV=1 MDQQFLSQLEQTLHAITSGVGLKEATKTLQTQFYTQPTTLPALIHILQNGSDDSLKQLAG VEARKLVSKHWNAIDESTRASIKTSLLQTAFSEPKENVRHSNARVIASIGTEELDGNKWP DLVPNLIQTASGEDVQTRQTAIFILFSLLEDFTSSLSGHIDDFLALFSQTINDPSSLEIR SLSAQALNHVSALIEEQETINPVQAQKFAASIPSVVNVLDAVIKADDTMNAKLIFNCLND FLLLDSQLTGNFIVDLIKLSLQIAVNSEIDEDVRVFALQFIISSLSYRKSKVSQSKLGPE ITVAALKVACEEIDVDDELNNEDETGENEENTPSSSAIRLLAFASSELPPSQVASVIVEH IPAMLQSANVFERRAILLAISVAVTGSPDYILSQFDKIIPATINGLKDTEPIVKLAALKC IHQLTTDLQDEVAKFHEEYLPLIIDIIDSAKNIVIYNYATVALDGLLEFIAYDAIAKYLD PLMNKLFYMLESNESSKLRCAVVSAIGSAAFAAGSAFIPYFKTSVHYLEKFIQNCSQIEG MSEDDIELRANTFENISTMARAVRSDAFAEFAEPLVNSAYEAIKTDSARLRESGYAFIAN LAKVYGENFAPFLKTILPEIFKTLELDEYQFNFDGDAEDLAAFADSANEEELQNKFTVNT GISYEKEVASAALSELALGTKEHFLPYVEQSLKVLNEQVDESYGLRETALNTIWNVVKSV LLASKVEPESYPKGIPASSYVNADVLAVIQAARETSMGNLSDEFETSMVITVMEDFANMI KQFGAIIIMDNGDSSMLEALCMQVLSVLKGTHTCQTIDIEEDVPRDEELDASETEATLQD VALEVLVSLSQALAGDFAKVFDNFRPVVFGLFQSKSKNKRSSAVGAASELALGMKEQNPF VHEMLEALVIRLTSDKSLEVRGNAAYGVGLLCEYASMDISAVYEPVLKALYELLSAADQK ALAAEDDEATREIIDRAYANASGCVARMALKNSALVPLEQTVPALLAHLPLNTGFEEYNP IFELIMKLYQENSPVITNETPRIIEIFSAVFTKENDRIKLEKESTLGREENMERLKQFQT EEMKHKVIELLKYLNTTYNGIVAQNPVLAAVIA	1113.0	Kap123p, a protein involved in nuclear import, is required for Nuc1p-mediated death		nucleus
SIR2	P06700						saccharomyces cerevisiae	Apoptosis	yApoptosis	MAR1	Conserved NAD+ dependent histone deacetylase of the Sirtuin family; involved in regulation of lifespan; plays roles in silencing at HML, HMR, telomeres, and the rDNA locus; negatively regulates initiation of DNA replication; functions as a regulator of autophagy like mammalian homolog SIRT1, and also of mitophagy						caspase dependent	17673205;19390637		A39											GO:0045910;GO:0031491;GO:0006355;GO:0006476;GO:0008270;GO:0017136;GO:0051287;GO:0070403;GO:0006342;GO:0016811;GO:0005634;GO:0006281;GO:0006351;GO:0006974;GO:0016568;GO:0016787;GO:0046872;GO:0005730;GO:0001302;GO:0046969;GO:0046970;GO:0030869;GO:0000183;GO:0001308;GO:0005720;GO:0006333;GO:0006303;GO:0000783;GO:0001300;GO:0032041;GO:0008156;GO:0005677;GO:0030466;GO:0006348;GO:0005724																																														YDL042C	S000002200	>sp|P06700|SIR2_YEAST NAD-dependent histone deacetylase SIR2 OS=Saccharomyces cerevisiae (strain ATCC 204508 / S288c) GN=SIR2 PE=1 SV=1 MTIPHMKYAVSKTSENKVSNTVSPTQDKDAIRKQPDDIINNDEPSHKKIKVAQPDSLRET NTTDPLGHTKAALGEVASMELKPTNDMDPLAVSAASVVSMSNDVLKPETPKGPIIISKNP SNGIFYGPSFTKRESLNARMFLKYYGAHKFLDTYLPEDLNSLYIYYLIKLLGFEVKDQAL IGTINSIVHINSQERVQDLGSAISVTNVEDPLAKKQTVRLIKDLQRAINKVLCTRLRLSN FFTIDHFIQKLHTARKILVLTGAGVSTSLGIPDFRSSEGFYSKIKHLGLDDPQDVFNYNI FMHDPSVFYNIANMVLPPEKIYSPLHSFIKMLQMKGKLLRNYTQNIDNLESYAGISTDKL VQCHGSFATATCVTCHWNLPGERIFNKIRNLELPLCPYCYKKRREYFPEGYNNKVGVAAS QGSMSERPPYILNSYGVLKPDITFFGEALPNKFHKSIREDILECDLLICIGTSLKVAPVS EIVNMVPSHVPQVLINRDPVKHAEFDLSLLGYCDDIAAMVAQKCGWTIPHKKWNDLKNKN FKCQEKDKGVYVVTSDEHPKTL	562.0	The yeast GAPDH paralogue Tdh3 interacts genetically with Sir2	IPR003000|IPR026590|IPR026591
HOS3	Q02959						saccharomyces cerevisiae	Apoptosis	yApoptosis		Trichostatin A-insensitive homodimeric histone deacetylase (HDAC) with specificity in vitro for histones H3, H4, H2A, and H2B; similar to Hda1p, Rpd3p, Hos1p, and Hos2p; deletion results in increased histone acetylation at rDNA repeats						caspase independent;histone modification	17052455;17052450		A40											GO:0016787;GO:0006355;GO:0005634;GO:0045944;GO:0000083;GO:0016568;GO:0006351;GO:0046970;GO:0046969;GO:0034739;GO:0032129;GO:0032041;GO:0031078;GO:0016575;GO:0004407;GO:0005737;GO:0005935;GO:0097372;GO:0070933;GO:0070932																																														YPL116W	S000006037	>sp|Q02959|HOS3_YEAST Histone deacetylase HOS3 OS=Saccharomyces cerevisiae (strain ATCC 204508 / S288c) GN=HOS3 PE=1 SV=1 MSSKHSDPLERFYKQFQAFVQNNPNVISAARAAAQIPESAKAVVVLSPYSLQHVFPREWV TKSYRKTIVERPERLLASSMGISAAITMYPSLFTLKSSHQRKGSLMAPHVLKVHGSSWPA ELIELCQMADAKLLKGEIEVPDTWNSGDIYLSSKTIKALQGTIGAIETGVDSIFKGPSAE HISNRAFVAIRPPGHHCHYGTPSGFCLLNNAHVAIEYAYDTYNVTHVVVLDFDLHHGDGT QDICWKRAGFKPEEEPEDSSYDDFGKKFAEFPKVGYFSMHDINSFPTESGFATKENIKNA STCIMNSHDLNIWNIHLSKWTTEEEFNVLYRTKYRTLFAKADEFFRSAKLEMNQQGRPFK GLVVISAGFDASEFEQTSMQRHSVNVPTSFYTTFTKDALKLAQMHCHGKVLSLMEGGYSD KAICSGVFAHLIGLQNQDWVKEWGSEQVVKEIVRGCKPAWKPYKTKRAKDVIRIWAEEVI RLGRAMIPEFDDIIFKDAVNSAPSNSLLKATVEPASTSTIAQRIIRSHRSNASPEKELHE NKPRSTEKQEQREIRSDTKVKQLSSNNRAAETQIPFLQQEFSSEDEDEEYVYDEELNKTF NRTVEDITIDDISRHLETLEIEKKGDEDSDHELKEKNWKNSHQRRLQGNGMYKIPSNTKP HRIRQPQNANTPTYDDSDISMISHVSRKHTTRSGGRW	697.0	Upon exposure to an apoptotic stimulus, the histone deacetylase Hos3p deacetylates K11 and allows Ste20p to phosphorylate S10, required for apoptotic cell death	IPR000286|IPR023801	nucleus
YSP1	P38851						saccharomyces cerevisiae	Apoptosis	yApoptosis		Mitochondrial protein; potential role in promoting mitochondrial fragmentation during programmed cell death in response to high levels of alpha-factor mating pheromone or the drug amiodarone; YSP1 has a paralog, SIP3, that arose from the whole genome duplication						cytochrome c release;mitochondrial fragmentation;mitochondrial membrane permeabilization	15657396;20075938		A41											GO:0031966;GO:0005739;GO:0008150;GO:0003674;GO:0005543;GO:0016021;GO:0016020																																														YHR155W	S000001198	>sp|P38851|YSP1_YEAST Protein YSP1 OS=Saccharomyces cerevisiae (strain ATCC 204508 / S288c) GN=YSP1 PE=1 SV=1 MHEHKAELRLITVALNEASTDSPSFRASVNYFHTRMESLSSWMHSTVDYVENTYKPSFQD FQRIKETLFSQLLPSPILLSNGFVSNQPYTPLLVRDFTRDVSDLSNTVMKIILGDENSQY TAALSALSSDAINPYFNKRKTFEYYQRKYDSFLTDFLAATNDGNTLIPQNLQNETFKLVD IKHKYIEASLDLTEAISLMKVNLDKFLIETIDIVRKNNVITTKDTKDVIDITPELTETLK DWTDWIESNLQTLQALSSKLSEAKYAILKLSLARMKPSRLIQDYDLKSIQNLKFNLPKSI SNGNNSEEKGLSGWLYMKTTVGHDPKRVVWVRRWCFLQNNVFGVFSLSPSKTYVEETDKF GILWITVEYLPKEPRNFCFKLRIQNPNCKTEEENTYIDIILQAESIDELKSWINTLTSHK RIALSIKEENDPRYQLARKKIEPQFFEFASSSSTSTDKLLTSFSSKTLTLVEELKKNYMS EDDIYSIIDNKAYHLRVISTPIATQLTHLALFSTFLSVSNYYPCATQANTWGTANWNDLS YLVNPLKGSSVHKPATVSNSSRFSVSYPDYYPYSLKVDDIQFRSIFFSVNHDFLQVPKEL VLLRYSSVWCPNNKQKFASMAFVTLNHIYVYLNISGFSYLRRIDLLDIDSIEYDKSPKHV SSRMLHMQRGDGLRFNMSVFFTDRRAVASKLQFLIENKAMHIPKGEKEVLEIFQELDEEI ENEKKIIKDNLSESEHYSKDYDYLLKSTYDHHFENTNETPMELMSRKLRLEREAWCYFQD NFKVGSKTLFHVLFGDKSQVFPSSLFLCKKGSNLNNNSYWERIRRAKEDASCQFELCRKL QFQLNRTSNFIKDLLWLKDDNDNFKLVLQQRVTKIKQGYYFEVEEGPIIVKFPLCHPLLL RVRFIIAECITSQGESLKKCDLAILYDFNYVESIDKLNTKVEKLWLFERIHLNWALRYCK LEHSEINRKTREYLKKFNDREKMSDVIKLCGFLGVLPKERIENDEKAGDFMQPVYINYDF LSLSKIFTKLTVFYLSSVIIKTMKVLLAMVMVIFKCFSKVNKTLYYCLLISAVTNLFFVG KSIHSYFSVKSAETLFQNYANGDQRGLQIMHRSLTVPDLNLLTRKMMDNDQENPVFKRFD EDKNAYQYKGTRQEIAIKRNQVLTELKILQNTEKELVQGSYRKFIITERDKCITTQNEIF DLWINDTKLQDYCMACFAEYNRLSAIPV	1228.0	It is a yeast suicide protein	IPR011993|IPR001849	mitochondria
IZH2	Q12442						saccharomyces cerevisiae	Apoptosis	yApoptosis	PHO36	Plasma membrane protein involved in zinc homeostasis and osmotin-induced apoptosis; transcription regulated by Zap1p, zinc and fatty acid levels; similar to mammalian adiponectins; deletion increases sensitivity to elevated zinc						ROS production	15664187;17087770;20075938		A42											GO:0016020;GO:0016021;GO:0044255;GO:0010043;GO:0006631;GO:0006882;GO:0046872;GO:0009636;GO:0005515;GO:0005886;GO:0006629																																														YOL002C	S000005362	>sp|Q12442|IZH2_YEAST ADIPOR-like receptor IZH2 OS=Saccharomyces cerevisiae (strain ATCC 204508 / S288c) GN=IZH2 PE=1 SV=2 MSTLLERTKSVQELKKRAAGKTSANPAEVAKAKKVLRRLYSWDEIPEWQRDNDFILHGYV KETSSFIETFKSLFYLHNESVNIYSHLIPALGFFTVLLLDKSTIKVFATTTWLDHMVIDL FYSGAFACLILSSSFHCLKSHSLRIATLGNKLDYLGICILIVTSMVSILYYGYFEKFSLF CLFALITVSFGIACSIVSLKDKFRKREWRPYRAGLFVCFGLSSIIPIFSGLYCYSFSEIW TQIQLFWVLLGGVLYIIGAVLYGMRFPEKICPGKFDIWGHSHQLFHFLVVIAALCHLRGL LNSYELVHIKMENGIVS	317.0	A protein, involved in osmotin-induced apoptosis	IPR004254	cytoplasm
TMA19	P35691						saccharomyces cerevisiae	Apoptosis	yApoptosis	MMI1	Protein that associates with ribosomes; homolog of translationally controlled tumor protein; green fluorescent protein (GFP)-fusion protein localizes to the cytoplasm and relocates to the mitochondrial outer surface upon oxidative stress						ROS production	16806052;20075938		A43											GO:0005840;GO:0002181;GO:0005737;GO:0003674;GO:0005856;GO:0005739;GO:0034599;GO:0005829;GO:0006412;GO:0005874																																														YKL056C	S000001539	>sp|P35691|TCTP_YEAST Translationally-controlled tumor protein homolog OS=Saccharomyces cerevisiae (strain ATCC 204508 / S288c) GN=TMA19 PE=1 SV=1 MIIYKDIFSNDELLSDAYDAKLVDDVIYEADCAMVNVGGDNIDIGANPSAEGGDDDVEEG AEMVNNVVHSFRLQQTAFDKKSFLTYIKGYMKAVKAKLQETNPEEVPKFEKGAQTYVKKV IGSFKDWEFFTGESMDPDAMVVMLNYREDGTTPFVAIWKHGIVEEKI	167.0	After induction of apoptosis or mild oxidative stress, a protein reversibly translocates from the cytoplasm to mitochondria, where it is associated with the outer surface	IPR018105|IPR011057|IPR011323|IPR018103	cytoplasm|mitochondria
RAS2	P01120						saccharomyces cerevisiae	Apoptosis	yApoptosis	CTN5;CYR3;GLC5;TSL7	GTP-binding protein that regulates the nitrogen starvation response, sporulation, and filamentous growth; farnesylation and palmitoylation required for activity and localization to plasma membrane; homolog of mammalian Ras proto-oncogenes						ROS production	15664187;19208759		A44											GO:0000411;GO:0001302;GO:0030437;GO:0005886;GO:0007124;GO:0016020;GO:0005525;GO:0000166;GO:0007264;GO:0006184;GO:0007165;GO:0003924;GO:0032880;GO:0007190;GO:0007265;GO:0005739;GO:0005789																																														YNL098C	S000005042	>sp|P01120|RAS2_YEAST Ras-like protein 2 OS=Saccharomyces cerevisiae (strain ATCC 204508 / S288c) GN=RAS2 PE=1 SV=4 MPLNKSNIREYKLVVVGGGGVGKSALTIQLTQSHFVDEYDPTIEDSYRKQVVIDDEVSIL DILDTAGQEEYSAMREQYMRNGEGFLLVYSITSKSSLDELMTYYQQILRVKDTDYVPIVV VGNKSDLENEKQVSYQDGLNMAKQMNAPFLETSAKQAINVEEAFYTLARLVRDEGGKYNK TLTENDNSKQTSQDTKGSGANSVPRNSGGHRKMSNAANGKNVNSSTTVVNARNASIESKT GLAGNQATNGKTQTDRTNIDNSTGQAGQANAQSANTVNNRVNNNSKAGQVSNAKQARKQQ AAPGGNTSEASKSGSGGCCIIS	322.0	Hyper-activation of the Ras protein Ras2p, part of a signaling pathway upstream from PKA activation, increases apoptosis	IPR001806|IPR020849|IPR027417|IPR005225	cytoplasm
CDC48	P25694						saccharomyces cerevisiae	Apoptosis	yApoptosis		AAA ATPase involved in multiple processes; subunit of polyubiquitin-selective segregase complex involved in ERAD, cell wall integrity during heat stress, mitotic spindle disassembly; subunit of complex involved in mitochondria-associated degradation; role in mobilizing membrane bound transcription factors by regulated ubiquitin/proteasome-dependent processing; roles in macroautophagy, PMN, RAD, ribophagy, and homotypic ER membrane fusion; functional ortholog of human p97/VCP						caspase dependent;protein degradation;ROS production	11813000;18355456;20075938		A45											GO:0000166;GO:0071629;GO:0005783;GO:0006810;GO:0007049;GO:0015031;GO:0005829;GO:0005789;GO:0016887;GO:0005634;GO:0030433;GO:0000837;GO:0005524;GO:0031134;GO:0005739;GO:0043231;GO:0071712;GO:0030970;GO:0034098;GO:0043161;GO:0043130;GO:1900182;GO:0036266;GO:0071630;GO:0043332;GO:0072671;GO:0051228;GO:0016320;GO:0034517;GO:0034727;GO:0016236;GO:0016787;GO:0017111																																														YDL126C	S000002284	>sp|P25694|CDC48_YEAST Cell division control protein 48 OS=Saccharomyces cerevisiae (strain ATCC 204508 / S288c) GN=CDC48 PE=1 SV=3 MGEEHKPLLDASGVDPREEDKTATAILRRKKKDNMLLVDDAINDDNSVIAINSNTMDKLE LFRGDTVLVKGKKRKDTVLIVLIDDELEDGACRINRVVRNNLRIRLGDLVTIHPCPDIKY ATRISVLPIADTIEGITGNLFDVFLKPYFVEAYRPVRKGDHFVVRGGMRQVEFKVVDVEP EEYAVVAQDTIIHWEGEPINREDEENNMNEVGYDDIGGCRKQMAQIREMVELPLRHPQLF KAIGIKPPRGVLMYGPPGTGKTLMARAVANETGAFFFLINGPEVMSKMAGESESNLRKAF EEAEKNAPAIIFIDEIDSIAPKRDKTNGEVERRVVSQLLTLMDGMKARSNVVVIAATNRP NSIDPALRRFGRFDREVDIGIPDATGRLEVLRIHTKNMKLADDVDLEALAAETHGYVGAD IASLCSEAAMQQIREKMDLIDLDEDEIDAEVLDSLGVTMDNFRFALGNSNPSALRETVVE SVNVTWDDVGGLDEIKEELKETVEYPVLHPDQYTKFGLSPSKGVLFYGPPGTGKTLLAKA VATEVSANFISVKGPELLSMWYGESESNIRDIFDKARAAAPTVVFLDELDSIAKARGGSL GDAGGASDRVVNQLLTEMDGMNAKKNVFVIGATNRPDQIDPAILRPGRLDQLIYVPLPDE NARLSILNAQLRKTPLEPGLELTAIAKATQGFSGADLLYIVQRAAKYAIKDSIEAHRQHE AEKEVKVEGEDVEMTDEGAKAEQEPEVDPVPYITKEHFAEAMKTAKRSVSDAELRRYEAY SQQMKASRGQFSNFNFNDAPLGTTATDNANSNNSAPSGAGAAFGSNAEEDDDLYS	835.0	Yeast apoptosis was first described in cells carrying a mutation in the AAA-ATPase CDC48 gene	IPR005938|IPR009010|IPR003338|IPR004201|IPR027417|IPR003593|IPR003959|IPR003960	cytoplasm
CDC6	P09119						saccharomyces cerevisiae	Apoptosis	yApoptosis		Essential ATP-binding protein required for DNA replication; component of the pre-replicative complex (pre-RC) which requires ORC to associate with chromatin and is in turn required for Mcm2-7p DNA association; homologous to S. pombe Cdc18p; relocalizes from nucleus to cytoplasm upon DNA replication stress						protein degradation	12006651;18355456		A46											GO:0005634;GO:0003688;GO:0000166;GO:0017111;GO:0031938;GO:0005886;GO:0005524;GO:0006260;GO:0007049;GO:0016020;GO:0051301;GO:0030174;GO:0016887;GO:0005525;GO:0003924;GO:0003682;GO:0005515;GO:0006267;GO:0000082;GO:0031261;GO:0005656;GO:0005737																																														YJL194W	S000003730	>sp|P09119|CDC6_YEAST Cell division control protein 6 OS=Saccharomyces cerevisiae (strain ATCC 204508 / S288c) GN=CDC6 PE=1 SV=3 MSAIPITPTKRIRRNLFDDAPATPPRPLKRKKLQFTDVTPESSPEKLQFGSQSIFLRTKA LLQKSSELVNLNSSDGALPARTAEYEQVMNFLAKAISEHRSDSLYITGPPGTGKTAQLDM IIRQKFQSLPLSLSTPRSKDVLRHTNPNLQNLSWFELPDGRLESVAVTSINCISLGEPSS IFQKIFDSFQDLNGPTLQIKNMQHLQKFLEPYHKKTTFVVVLDEMDRLLHANTSETQSVR TILELFLLAKLPTVSFVLIGMANSLDMKDRFLSRLNLDRGLLPQTIVFQPYTAEQMYEIV IQKMSSLPTIIFQPMAIKFAAKKCAGNTGDLRKLFDVLRGSIEIYELEKRFLLSPTRGSL NSAQVPLTPTTSPVKKSYPEPQGKIGLNYIAKVFSKFVNNNSTRTRIAKLNIQQKLILCT IIQSLKLNSDATIDESFDHYIKAITKTDTLAPLQRNEFLEICTILETCGLVSIKKTKCKG KTKRFVDKIDVDLDMREFYDEMTKISILKPFLH	513.0	Cdc6p, a component of the pre-replicative complex required for the initiation of eukaryotic DNA replication, is rapidly degraded in a proteasome-dependent way in cells undergoing apoptosis induced by the DNA-damaging drug adozelesin	IPR016314|IPR027417|IPR003593|IPR011991	cytoplasm
UBP10	P53874						saccharomyces cerevisiae	Apoptosis	yApoptosis	DOT4	Ubiquitin-specific protease, deubiquitinates Ub-protein moieties; interacts with proteins that function in rRNA production and ribosome biogenesis; stabilizes Rpa190p, the largest subunit of RNAP I, by mediating its deubiquitination; may regulate silencing by acting on Sir4p; involved in posttranscriptionally regulating Gap1p and possibly other transporters; localized to the nucleolus; human USP36 is a functional analog of Ubp10p						caspase dependent	15489197;18355456		A47											GO:0016579;GO:0004221;GO:0006511;GO:0008233;GO:0000781;GO:0006508;GO:0005694;GO:0008234;GO:0016787;GO:0006348;GO:0004843;GO:0005634																																														YNL186W	S000005130	>sp|P53874|UBP10_YEAST Ubiquitin carboxyl-terminal hydrolase 10 OS=Saccharomyces cerevisiae (strain ATCC 204508 / S288c) GN=UBP10 PE=1 SV=1 MTTQESIKPLVDRILSNPLQFNAAMISNKSNNNDTSAAPENSSYIVIGKQHNNNSNSTAI AATAESKQIKENNLIDRPNGKKTNTVPKSMAEALLLYTSKNDKDAADATGAKKSAELSTE LSTEPPSSSSEDDKVGKEEEEEGEIFHEARDYVEPRKASLKERDNADKGDGEDIGEDIGE DIGEDIGEDIGEDIGENLGSPLATIDDSSNENEKEKRKELSTSISSDDEIEDDEDEDDMD YDSSAMEKELPEEEENDSSSKISEGEKKSLYQDLMENSTVEVNRYEPVNNTKENGNRNPK GEEEEEEEEDLKHKSRSITPPVTISNLSNFYQFNENINDRGSLNSTRIVKNWGDKFTNLK PRGLLNHGVTCYTNAAVQAMLHIPSIQHYLFDILMGKYDSTISKNSVSYTLAETSKKMWL PVSKNPRKNVSASYINPKHLISRLDDINCMMSEWQQEDSHEYFMSLMSRLQEDSVPKGHK LIESIIYDIFGGLLKQIVTCKSCGSISKTEQPFYDLSLHLKGKKKLDPNSDLSSDSINGT SATTSTTTSNAATKPSLSSSSSVNLNNGSPFAAASDLSSANRRFSIEKSIKDFFNPELIK VDKEQKGYVCEKCHKTTNAVKHSSILRAPETLLVHLKKFRFNGTSSSKMKQAVSYPMFLD LTEYCESKELPVKYQLLSVVVHEGRSLSSGHYIAHCKQPDGSWATYDDEYINIISERDVL KEPNAYYLLYTRLTPKSVPLPLAKSAMATGNVTSKSKQEQAVNEPNNRPLKINSKKNNRK KWKKNKKRKFTK	792.0	The loss of UBP10, which codes for a deubiquitinating enzyme, leads to premature cell death that can be efficiently rescued by the deletion of YCA1	IPR001394|IPR018200	nucleus
ISC1	P40015						saccharomyces cerevisiae	Apoptosis	yApoptosis		Mitochondrial membrane localized inositol phosphosphingolipid phospholipase C, hydrolyzes complex sphingolipids to produce ceramide; activated by phosphatidylserine, cardiolipin, and phosphatidylglycerol; mediates Na+ and Li+ halotolerance						caspase dependent	18162582;19250922;20075938		A48											GO:0009651;GO:0016021;GO:0052712;GO:0006665;GO:0006629;GO:0046872;GO:0030149;GO:0005739;GO:0005783;GO:0016020;GO:0031307;GO:0046513;GO:0016787																																														YER019W	S000000821	>sp|P40015|ISC1_YEAST Inositol phosphosphingolipids phospholipase C OS=Saccharomyces cerevisiae (strain ATCC 204508 / S288c) GN=ISC1 PE=1 SV=1 MYNRKDRDVHERKEDGQSEFEALNGTNAIMSDNSKAYSIKFLTFNTWGLKYVSKHRKERL RAIADKLAGHSMLTPISDELLPNGGDSNENEDYDVIALQEIWCVEDWKYLASACASKYPY QRLFHSGILTGPGLAILSKVPIESTFLYRFPINGRPSAVFRGDWYVGKSIAITVLNTGTR PIAIMNSHMHAPYAKQGDAAYLCHRSCQAWDFSRLIKLYRQAGYAVIVVGDLNSRPGSLP HKFLTQEAGLVDSWEQLHGKQDLAVIARLSPLQQLLKGCTTCDSLLNTWRAQRQPDEACR LDYALIDPDFLQTVDAGVRFTERIPHLDCSVSDHFAYSCTLNIVPQGTESRPSTSVKRAK THDRELILQRYSNYETMIECIHTYLKTAQRQKFFRGLHFWASILLLIASLVVTTFTANKA GWSSIFWVLFAIAVSISGTIDGAISFLFGRSEIRALIEVEQEVLDAEHHLQTFLSEK	477.0	Excessive iron causes YCA1-dependent cell death, presumably through a pathway in which cardioliping activates the neutral sphingomyelinase ISC1, which in turn generates ceramide	IPR005135	mitochondria
WWM1	P43582						saccharomyces cerevisiae	Apoptosis	yApoptosis		WW domain containing protein of unknown function; binds to Mca1p, a caspase-related protease that regulates H2O2-induced apoptosis; overexpression causes G1 phase growth arrest and clonal death that is suppressed by overexpression of MCA1							12062425;11983181		A49											GO:0005634;GO:0005737;GO:0006915;GO:0005739;GO:0008150;GO:0003674																																														YFL010C	S000001884	>sp|P43582|WWM1_YEAST WW domain-containing protein WWM1 OS=Saccharomyces cerevisiae (strain ATCC 204508 / S288c) GN=WWM1 PE=1 SV=1 MAQSKSNPPQVPSGWKAVFDDEYQTWYYVDLSTNSSQWEPPRGTTWPRPKGPPPGVNNEK SSRQQADQAPPPYSSQSTPQVQAGAQAQQPRYYQPQQPQYPQYPQQQRYYPQQAPMPAAA PQQAYYGTAPSTSKGSGHGGAMMGGLLGVGAGLLGGAMLEHAFDDHNYDGPDTVVVENNY YGDDAGGSDGGFDDAGGFDGGFDDGFDGSDF	211.0	WW domain containing protein interacts with Metacaspase	IPR001202
BXI1	P48558						saccharomyces cerevisiae	Apoptosis	yApoptosis	YBH3	Protein involved in apoptosis; variously described as containing a BCL-2 homology (BH3) domain or as a member of the BAX inhibitor family; reported to promote apoptosis under some conditions and to inhibit it in others; localizes to ER and vacuole; may link the unfolded protein response to apoptosis via regulation of calcium-mediated signaling; translocates to mitochondria under apoptosis-inducing conditions in a process involving Mir1p and Cor1p						anti-apoptosis;mitochondrial membrane permeabilization	21673967;21673659		A50											GO:0005739;GO:0000324;GO:0005789;GO:0006915;GO:0031966;GO:0016020;GO:0016021;GO:0003674;GO:0005783;GO:0030968;GO:0019722;GO:0005773;GO:0005774																																														YNL305C	S000005249	>sp|P48558|BXI1_YEAST Bax inhibitor 1 OS=Saccharomyces cerevisiae (strain ATCC 204508 / S288c) GN=BXI1 PE=1 SV=1 MSGPPPPYEEQSSHLYGQPASSQDGNAFIPEDFKYSTVVISCEPIIRQRFMHKVYSLLSC QLLASLSFCYWASVSTSLQNFIMSHIALFYICMVVSLVSCIWLAVSPRPEDYEASVPEPL LTGSSEEPAQEQRRLPWYVLSSYKQKLTLLSIFTLSEAYCLSLVTLAYDKDTVLSALLIT TIVVVGVSLTALSERFENVLNSATSIYYWLNWGLWIMIGMGLTALLFGWNTHSSKFNLLY GWLGAILFTAYLFIDTQLIFRKVYPDEEVRCAMMLYLDIVNLFLSILRILANSNDDN	297.0	BaX Inhibitor	IPR006214	mitochondria|er
AIM14	P53109						saccharomyces cerevisiae	Apoptosis	yApoptosis	YNO1	NADPH oxidase localized to the perinuclear ER; produces superoxide from NADPH; overexpression causes MCA1 dependent apoptosis; likely involved in superoxide-mediated regulation of the actin cytoskeleton; member of a conserved superfamily of NADPH oxidases (NOX enzymes); has similarity to iron/copper reductases (FRE1-8), particularly Fre8p						caspase dependent;ROS production	22586098		A51											GO:0016175;GO:0016491;GO:0006811;GO:0016021;GO:0055114;GO:0022900;GO:0016020;GO:0000293;GO:0016722;GO:0005840;GO:0032956;GO:0097038;GO:0006915																																														YGL160W	S000003128	>sp|P53109|AIM14_YEAST Probable metalloreductase AIM14 OS=Saccharomyces cerevisiae (strain ATCC 204508 / S288c) GN=AIM14 PE=1 SV=1 MKESPLITLVKRHSETHFANIKYGYYVLIISLVYLIGLALLRAFGRRTPSRSSSAFKNKI IYRLYDIDPAIHLGILFFAVLIPFYYHYSLTTQSTVYLKRLGRLSYALIPLNLFLTLRPN WFLRKNCTYTDFIPFHKWFSRIITVIGLLHGIFFIIKWAIDDNVSLKQKLILKTFNFAGF IISILVLFLLICSIGPMRRYNYRLFYIVHNLVNVAFILLTPIHSRPGVKFPFLLLNCTLL FIHIINRIVFAKSLMILNKNANYSKTNLVHVRLPRAILPDYFEPGSHIRISPYRRINPLY WLLPSHPYTIASLAEDNSIDLIIKETSTAEPGSQIESLRSNPKSFHLDQEKTYTLINSYP PSVPEECYSQGTNIAIICGGSGISFALPLFRHFFNKENVKYLKMIWLIKDYSEYELVLDY LKTNGLTFEKKLSNNKRISVFISGEYTAETRLDEITTNIDDENSEYEMGSFNNEDEDLSI SNFNSENADSNDNTPETSHSPTKENGSMIEVKSKHSFTLSNELKSFNNESAQVNQNETWL FSCGPPSLLQLSKKYCNDERINFVCETYGL	570.0	NADPH oxidase(NOX enzyme)	IPR013130|IPR013112|IPR013121	er
AAAS							homo sapiens	Mitotic_CD	XDeathDB																										9606																																																Nucleus	12q13.13	other
ABCA1							homo sapiens	Autosis	XDeathDB																										9606																																																Plasma Membrane	9q31.1	transporter
ABCB1							homo sapiens	Mitotic_CD	XDeathDB																										9606																																																Plasma Membrane	7q21.12	transporter
ABCB1							homo sapiens	Immunogenic	XDeathDB																										9606																																																Plasma Membrane	7q21.12	transporter
ABCB6							homo sapiens	MPT	XDeathDB																										9606																																																Cytoplasm	2q35	transporter
ABCC1							homo sapiens	Pyroptosis	XDeathDB																										9606																																																Plasma Membrane	16p13.11	transporter
ABCC1							homo sapiens	Immunogenic	XDeathDB																										9606																																																Plasma Membrane	16p13.11	transporter
ABCC2							homo sapiens	Mitotic_CD	XDeathDB																										9606																																																Plasma Membrane	10q24.2	transporter
ABHD6							homo sapiens	Immunogenic	XDeathDB																										9606																																																Cytoplasm	3p14.3	enzyme
ABL1							homo sapiens	Parthanatos	XDeathDB																										9606																																																Nucleus	9q34.12	kinase
ABL1							homo sapiens	Mitotic_CD	XDeathDB																										9606																																																Nucleus	9q34.12	kinase
ABL2							homo sapiens	Autosis	XDeathDB																										9606																																																Cytoplasm	1q25.2	kinase
ABO							homo sapiens	Apoptosis	XDeathDB																										9606																																																Plasma Membrane	9q34.2	enzyme
ACADM							homo sapiens	MPT	XDeathDB																										9606																																																Cytoplasm	1p31.1	enzyme
ACCS							homo sapiens	Immunogenic	XDeathDB																										9606																																																Other	11p11.2	enzyme
ACE							homo sapiens	Pyroptosis	XDeathDB																										9606																																																Plasma Membrane	17q23.3	peptidase
ACE2							homo sapiens	Immunogenic	XDeathDB																										9606																																																Plasma Membrane	Xp22.2	peptidase
ACKR3							homo sapiens	Parthanatos	XDeathDB																										9606																																																Plasma Membrane	2q37.3	G-protein coupled receptor
ACOD1							homo sapiens	Necroptosis	XDeathDB																										9606																																																Cytoplasm	13q22.3	enzyme
ACP5							homo sapiens	Lysosomal_CD	XDeathDB																										9606																																																Cytoplasm	19p13.2	phosphatase
ACP5							homo sapiens	Immunogenic	XDeathDB																										9606																																																Cytoplasm	19p13.2	phosphatase
ACP5							homo sapiens	Ferroptosis	XDeathDB																										9606																																																Cytoplasm	19p13.2	phosphatase
ACSM3							homo sapiens	Ferroptosis	XDeathDB																										9606																																																Cytoplasm	16p12.3	enzyme
ACSS2							homo sapiens	Immunogenic	XDeathDB																										9606																																																Cytoplasm	20q11.22	enzyme
ADAM10							homo sapiens	Autosis	XDeathDB																										9606																																																Plasma Membrane	15q21.3	peptidase
ADAM17							homo sapiens	Necroptosis	XDeathDB																										9606																																																Plasma Membrane	2p25.1	peptidase
ADAM17							homo sapiens	Mitotic_CD	XDeathDB																										9606																																																Plasma Membrane	2p25.1	peptidase
ADAM17							homo sapiens	Immunogenic	XDeathDB																										9606																																																Plasma Membrane	2p25.1	peptidase
ADAM17							homo sapiens	Autosis	XDeathDB																										9606																																																Plasma Membrane	2p25.1	peptidase
ADGRL4							homo sapiens	Immunogenic	XDeathDB																										9606																																																Plasma Membrane	1p31.1	G-protein coupled receptor
ADIPOQ							homo sapiens	Immunogenic	XDeathDB																										9606																																																Extracellular Space	3q27.3	other
ADM							homo sapiens	Immunogenic	XDeathDB																										9606																																																Extracellular Space	11p15.4	other
ADM							homo sapiens	Ferroptosis	XDeathDB																										9606																																																Extracellular Space	11p15.4	other
ADSL							homo sapiens	Pyroptosis	XDeathDB																										9606																																																Cytoplasm	22q13.1	enzyme
ADSL							homo sapiens	Immunogenic	XDeathDB																										9606																																																Cytoplasm	22q13.1	enzyme
AGFG1							homo sapiens	Necroptosis	XDeathDB																										9606																																																Nucleus	2q36.3	other
AGFG1							homo sapiens	Mitotic_CD	XDeathDB																										9606																																																Nucleus	2q36.3	other
AGFG1							homo sapiens	Efferocytosis	XDeathDB																										9606																																																Nucleus	2q36.3	other
AHCY							homo sapiens	Pyroptosis	XDeathDB																										9606																																																Cytoplasm	20q11.22	enzyme
AHI1							homo sapiens	Mitotic_CD	XDeathDB																										9606																																																Cytoplasm	6q23.3	other
AHI1							homo sapiens	Autosis	XDeathDB																										9606																																																Cytoplasm	6q23.3	other
AHR							homo sapiens	Immunogenic	XDeathDB																										9606																																																Nucleus	7p21.1	ligand-dependent nuclear receptor
AHR							homo sapiens	Ferroptosis	XDeathDB																										9606																																																Nucleus	7p21.1	ligand-dependent nuclear receptor
AHR							homo sapiens	Autosis	XDeathDB																										9606																																																Nucleus	7p21.1	ligand-dependent nuclear receptor
AHSG							homo sapiens	Immunogenic	XDeathDB																										9606																																																Extracellular Space	3q27.3	other
AICDA							homo sapiens	Immunogenic	XDeathDB																										9606																																																Cytoplasm	12p13.31	enzyme
AKAP13							homo sapiens	Mitotic_CD	XDeathDB																										9606																																																Cytoplasm	15q25.3	other
AKR1C1							homo sapiens	Immunogenic	XDeathDB																										9606																																																Cytoplasm	10p15.1	enzyme
AKR1C1							homo sapiens	Autosis	XDeathDB																										9606																																																Cytoplasm	10p15.1	enzyme
AKT1							homo sapiens	Necroptosis	XDeathDB																										9606																																																Cytoplasm	14q32.33	kinase
AKT1							homo sapiens	Mitotic_CD	XDeathDB																										9606																																																Cytoplasm	14q32.33	kinase
AKT1							homo sapiens	Immunogenic	XDeathDB																										9606																																																Cytoplasm	14q32.33	kinase
AKT1							homo sapiens	Apoptosis	XDeathDB																										9606																																																Cytoplasm	14q32.33	kinase
AKT1S1							homo sapiens	Immunogenic	XDeathDB																										9606																																																Cytoplasm	19q13.33	other
AMH							homo sapiens	Apoptosis	XDeathDB																										9606																																																Extracellular Space	19p13.3	growth factor
ANGPT2							homo sapiens	Immunogenic	XDeathDB																										9606																																																Extracellular Space	8p23.1	growth factor
ANGPTL2							homo sapiens	Immunogenic	XDeathDB																										9606																																																Extracellular Space	9q33.3	other
ANGPTL4							homo sapiens	Immunogenic	XDeathDB																										9606																																																Extracellular Space	19p13.2	other
ANPEP							homo sapiens	Immunogenic	XDeathDB																										9606																																																Plasma Membrane	15q26.1	peptidase
ANXA1							homo sapiens	Pyroptosis	XDeathDB																										9606																																																Plasma Membrane	9q21.13	enzyme
ANXA1							homo sapiens	Mitotic_CD	XDeathDB																										9606																																																Plasma Membrane	9q21.13	enzyme
ANXA1							homo sapiens	Immunogenic	XDeathDB																										9606																																																Plasma Membrane	9q21.13	enzyme
ANXA1							homo sapiens	Autosis	XDeathDB																										9606																																																Plasma Membrane	9q21.13	enzyme
ANXA13							homo sapiens	Immunogenic	XDeathDB																										9606																																																Plasma Membrane	8q24.13	other
AOC3							homo sapiens	Mitotic_CD	XDeathDB																										9606																																																Plasma Membrane	17q21.31	enzyme
AOX1							homo sapiens	Immunogenic	XDeathDB																										9606																																																Cytoplasm	2q33.1	enzyme
AP5Z1							homo sapiens	Autosis	XDeathDB																										9606																																																Nucleus	7p22.1	other
APC							homo sapiens	Mitotic_CD	XDeathDB																										9606																																																Nucleus	5q22.2	enzyme
APC							homo sapiens	Autosis	XDeathDB																										9606																																																Nucleus	5q22.2	enzyme
APEX1							homo sapiens	Parthanatos	XDeathDB																										9606																																																Nucleus	14q11.2	enzyme
APEX1							homo sapiens	Mitotic_CD	XDeathDB																										9606																																																Nucleus	14q11.2	enzyme
APEX2							homo sapiens	Mitotic_CD	XDeathDB																										9606																																																Nucleus	Xp11.21	enzyme
APEX2							homo sapiens	Autosis	XDeathDB																										9606																																																Nucleus	Xp11.21	enzyme
APOL1							homo sapiens	Autosis	XDeathDB																										9606																																																Extracellular Space	22q12.3	transporter
APP							homo sapiens	MPT	XDeathDB																										9606																																																Plasma Membrane	21q21.3	other
APP							homo sapiens	Mitotic_CD	XDeathDB																										9606																																																Plasma Membrane	21q21.3	other
APP							homo sapiens	Immunogenic	XDeathDB																										9606																																																Plasma Membrane	21q21.3	other
APP							homo sapiens	Autosis	XDeathDB																										9606																																																Plasma Membrane	21q21.3	other
APP							homo sapiens	Apoptosis	XDeathDB																										9606																																																Plasma Membrane	21q21.3	other
ARIH1							homo sapiens	Immunogenic	XDeathDB																										9606																																																Cytoplasm	15q24.1	enzyme
ARIH1							homo sapiens	Autosis	XDeathDB																										9606																																																Cytoplasm	15q24.1	enzyme
ARNT							homo sapiens	Pyroptosis	XDeathDB																										9606																																																Nucleus	1q21.3	transcription regulator
ARNT							homo sapiens	Ferroptosis	XDeathDB																										9606																																																Nucleus	1q21.3	transcription regulator
ARNTL							homo sapiens	Immunogenic	XDeathDB																										9606																																																Nucleus	11p15.3	transcription regulator
ARPC1B							homo sapiens	Pyroptosis	XDeathDB																										9606																																																Cytoplasm	7q22.1	other
ARPC1B							homo sapiens	Autosis	XDeathDB																										9606																																																Cytoplasm	7q22.1	other
ARPP21							homo sapiens	Immunogenic	XDeathDB																										9606																																																Cytoplasm	3p22.3	other
ARSB							homo sapiens	Lysosomal_CD	XDeathDB																										9606																																																Cytoplasm	5q14.1	enzyme
ARSB							homo sapiens	Immunogenic	XDeathDB																										9606																																																Cytoplasm	5q14.1	enzyme
ASIP							homo sapiens	Mitotic_CD	XDeathDB																										9606																																																Extracellular Space	20q11.22	other
ASL							homo sapiens	Immunogenic	XDeathDB																										9606																																																Cytoplasm	7q11.21	enzyme
ASPRV1							homo sapiens	Immunogenic	XDeathDB																										9606																																																Other	2p13.3	peptidase
ASPSCR1							homo sapiens	Immunogenic	XDeathDB																										9606																																																Cytoplasm	17q25.3	other
ASXL1							homo sapiens	Mitotic_CD	XDeathDB																										9606																																																Nucleus	20q11.21	transcription regulator
ATF2							homo sapiens	Necroptosis	XDeathDB																										9606																																																Nucleus	2q31.1	transcription regulator
ATF2							homo sapiens	MPT	XDeathDB																										9606																																																Nucleus	2q31.1	transcription regulator
ATF2							homo sapiens	Mitotic_CD	XDeathDB																										9606																																																Nucleus	2q31.1	transcription regulator
ATF2							homo sapiens	Autosis	XDeathDB																										9606																																																Nucleus	2q31.1	transcription regulator
ATF4							homo sapiens	Autosis	XDeathDB																										9606																																																Nucleus	22q13.1	transcription regulator
ATM							homo sapiens	Parthanatos	XDeathDB																										9606																																																Nucleus	11q22.3	kinase
ATM							homo sapiens	Mitotic_CD	XDeathDB																										9606																																																Nucleus	11q22.3	kinase
ATM							homo sapiens	Apoptosis	XDeathDB																										9606																																																Nucleus	11q22.3	kinase
ATP12A							homo sapiens	Autosis	XDeathDB																										9606																																																Plasma Membrane	13q12.12	transporter
ATP1A3							homo sapiens	Autosis	XDeathDB																										9606																																																Plasma Membrane	19q13.2	transporter
ATP4A							homo sapiens	Autosis	XDeathDB																										9606																																																Plasma Membrane	19q13.12	transporter
ATP6AP2							homo sapiens	Immunogenic	XDeathDB																										9606																																																Cytoplasm	Xp11.4	transporter
ATP6V0C							homo sapiens	Lysosomal_CD	XDeathDB																										9606																																																Cytoplasm	16p13.3	transporter
ATP6V0C							homo sapiens	Immunogenic	XDeathDB																										9606																																																Cytoplasm	16p13.3	transporter
ATR							homo sapiens	Parthanatos	XDeathDB																										9606																																																Nucleus	3q23	kinase
ATR							homo sapiens	Mitotic_CD	XDeathDB																										9606																																																Nucleus	3q23	kinase
ATR							homo sapiens	Autosis	XDeathDB																										9606																																																Nucleus	3q23	kinase
B2M							homo sapiens	MPT	XDeathDB																										9606																																																Plasma Membrane	15q21.1	transmembrane receptor
B3GALNT1							homo sapiens	Immunogenic	XDeathDB																										9606																																																Cytoplasm	3q26.1	enzyme
BCAR3							homo sapiens	Immunogenic	XDeathDB																										9606																																																Cytoplasm	1p22.1	other
BCL10							homo sapiens	Immunogenic	XDeathDB																										9606																																																Cytoplasm	1p22.3	transcription regulator
BCL2							homo sapiens	Parthanatos	XDeathDB																										9606																																																Cytoplasm	18q21.33	transporter
BCL2							homo sapiens	Necroptosis	XDeathDB																										9606																																																Cytoplasm	18q21.33	transporter
BCL2							homo sapiens	MPT	XDeathDB																										9606																																																Cytoplasm	18q21.33	transporter
BCL2							homo sapiens	Mitotic_CD	XDeathDB																										9606																																																Cytoplasm	18q21.33	transporter
BCL2							homo sapiens	Immunogenic	XDeathDB																										9606																																																Cytoplasm	18q21.33	transporter
BCL2							homo sapiens	Autosis	XDeathDB																										9606																																																Cytoplasm	18q21.33	transporter
BCL2							homo sapiens	Apoptosis	XDeathDB																										9606																																																Cytoplasm	18q21.33	transporter
BCL2L1							homo sapiens	Parthanatos	XDeathDB																										9606																																																Cytoplasm	20q11.21	other
BCL2L1							homo sapiens	Mitotic_CD	XDeathDB																										9606																																																Cytoplasm	20q11.21	other
BCL2L1							homo sapiens	Autosis	XDeathDB																										9606																																																Cytoplasm	20q11.21	other
BCL2L1							homo sapiens	Apoptosis	XDeathDB																										9606																																																Cytoplasm	20q11.21	other
BCL6							homo sapiens	Pyroptosis	XDeathDB																										9606																																																Nucleus	3q27.3	transcription regulator
BCL6							homo sapiens	Immunogenic	XDeathDB																										9606																																																Nucleus	3q27.3	transcription regulator
BCR							homo sapiens	Immunogenic	XDeathDB																										9606																																																Cytoplasm	22q11.23	kinase
BCS1L							homo sapiens	Immunogenic	XDeathDB																										9606																																																Cytoplasm	2q35	other
BCS1L							homo sapiens	Autosis	XDeathDB																										9606																																																Cytoplasm	2q35	other
BDNF							homo sapiens	Autosis	XDeathDB																										9606																																																Extracellular Space	11p14.1	growth factor
BID							homo sapiens	Parthanatos	XDeathDB																										9606																																																Cytoplasm	22q11.21	other
BID							homo sapiens	Necroptosis	XDeathDB																										9606																																																Cytoplasm	22q11.21	other
BID							homo sapiens	MPT	XDeathDB																										9606																																																Cytoplasm	22q11.21	other
BID							homo sapiens	Mitotic_CD	XDeathDB																										9606																																																Cytoplasm	22q11.21	other
BID							homo sapiens	Immunogenic	XDeathDB																										9606																																																Cytoplasm	22q11.21	other
BID							homo sapiens	Apoptosis	XDeathDB																										9606																																																Cytoplasm	22q11.21	other
BLNK							homo sapiens	Immunogenic	XDeathDB																										9606																																																Cytoplasm	10q24.1	other
BMP2							homo sapiens	Mitotic_CD	XDeathDB																										9606																																																Extracellular Space	20p12.3	growth factor
BMP2							homo sapiens	Autosis	XDeathDB																										9606																																																Extracellular Space	20p12.3	growth factor
BMP2							homo sapiens	Apoptosis	XDeathDB																										9606																																																Extracellular Space	20p12.3	growth factor
BMP2K							homo sapiens	Immunogenic	XDeathDB																										9606																																																Nucleus	4q21.21	kinase
BMPER							homo sapiens	Immunogenic	XDeathDB																										9606																																																Extracellular Space	7p14.3	other
BMPR2							homo sapiens	Immunogenic	XDeathDB																										9606																																																Plasma Membrane	2q33.1-q33.2	kinase
BMPR2							homo sapiens	Apoptosis	XDeathDB																										9606																																																Plasma Membrane	2q33.1-q33.2	kinase
BRAF							homo sapiens	Necroptosis	XDeathDB																										9606																																																Cytoplasm	7q34	kinase
BRAF							homo sapiens	Autosis	XDeathDB																										9606																																																Cytoplasm	7q34	kinase
BRAP							homo sapiens	Autosis	XDeathDB																										9606																																																Cytoplasm	12q24.12	enzyme
BRCA1							homo sapiens	Parthanatos	XDeathDB																										9606																																																Nucleus	17q21.31	transcription regulator
BRCA1							homo sapiens	Mitotic_CD	XDeathDB																										9606																																																Nucleus	17q21.31	transcription regulator
BRCA2							homo sapiens	Parthanatos	XDeathDB																										9606																																																Nucleus	13q13.1	transcription regulator
BRCA2							homo sapiens	Mitotic_CD	XDeathDB																										9606																																																Nucleus	13q13.1	transcription regulator
BRCA2							homo sapiens	Ferroptosis	XDeathDB																										9606																																																Nucleus	13q13.1	transcription regulator
BRD2							homo sapiens	Ferroptosis	XDeathDB																										9606																																																Nucleus	6p21.32	kinase
BRD2							homo sapiens	Autosis	XDeathDB																										9606																																																Nucleus	6p21.32	kinase
BRD4							homo sapiens	Parthanatos	XDeathDB																										9606																																																Nucleus	19p13.12	kinase
BRD4							homo sapiens	Mitotic_CD	XDeathDB																										9606																																																Nucleus	19p13.12	kinase
BRD4							homo sapiens	Autosis	XDeathDB																										9606																																																Nucleus	19p13.12	kinase
BTG3							homo sapiens	Pyroptosis	XDeathDB																										9606																																																Nucleus	21q21.1	other
BTG3							homo sapiens	Mitotic_CD	XDeathDB																										9606																																																Nucleus	21q21.1	other
BTG3							homo sapiens	Immunogenic	XDeathDB																										9606																																																Nucleus	21q21.1	other
BTK							homo sapiens	Necroptosis	XDeathDB																										9606																																																Cytoplasm	Xq22.1	kinase
BTK							homo sapiens	Immunogenic	XDeathDB																										9606																																																Cytoplasm	Xq22.1	kinase
BZW1							homo sapiens	Immunogenic	XDeathDB																										9606																																																Cytoplasm	2q33.1	translation regulator
C1S							homo sapiens	Immunogenic	XDeathDB																										9606																																																Extracellular Space	12p13.31	peptidase
C3							homo sapiens	Immunogenic	XDeathDB																										9606																																																Extracellular Space	19p13.3	peptidase
C5							homo sapiens	Immunogenic	XDeathDB																										9606																																																Extracellular Space	9q33.2	cytokine
C5							homo sapiens	Apoptosis	XDeathDB																										9606																																																Extracellular Space	9q33.2	cytokine
C5AR1							homo sapiens	Immunogenic	XDeathDB																										9606																																																Plasma Membrane	19q13.32	G-protein coupled receptor
C8G							homo sapiens	Immunogenic	XDeathDB																										9606																																																Extracellular Space	9q34.3	transporter
CA1							homo sapiens	Immunogenic	XDeathDB																										9606																																																Cytoplasm	8q21.2	enzyme
CAD							homo sapiens	Necroptosis	XDeathDB																										9606																																																Cytoplasm	2p23.3	enzyme
CADM1							homo sapiens	Mitotic_CD	XDeathDB																										9606																																																Plasma Membrane	11q23.3	other
CADM1							homo sapiens	Immunogenic	XDeathDB																										9606																																																Plasma Membrane	11q23.3	other
CADM1							homo sapiens	Autosis	XDeathDB																										9606																																																Plasma Membrane	11q23.3	other
CALD1							homo sapiens	Mitotic_CD	XDeathDB																										9606																																																Cytoplasm	7q33	other
CALD1							homo sapiens	Immunogenic	XDeathDB																										9606																																																Cytoplasm	7q33	other
CALD1							homo sapiens	Autosis	XDeathDB																										9606																																																Cytoplasm	7q33	other
CALR							homo sapiens	Ferroptosis	XDeathDB																										9606																																																Cytoplasm	19p13.13	transcription regulator
CAPG							homo sapiens	Immunogenic	XDeathDB																										9606																																																Nucleus	2p11.2	other
CASP1							homo sapiens	Apoptosis	XDeathDB																										9606																																																Cytoplasm	11q22.3	peptidase
CASP3							homo sapiens	Necroptosis	XDeathDB																										9606																																																Cytoplasm	4q35.1	peptidase
CASP3							homo sapiens	Mitotic_CD	XDeathDB																										9606																																																Cytoplasm	4q35.1	peptidase
CASP3							homo sapiens	Efferocytosis	XDeathDB																										9606																																																Cytoplasm	4q35.1	peptidase
CASP3							homo sapiens	Apoptosis	XDeathDB																										9606																																																Cytoplasm	4q35.1	peptidase
CASP6							homo sapiens	Necroptosis	XDeathDB																										9606																																																Cytoplasm	4q25	peptidase
CASP6							homo sapiens	Immunogenic	XDeathDB																										9606																																																Cytoplasm	4q25	peptidase
CASP6							homo sapiens	Apoptosis	XDeathDB																										9606																																																Cytoplasm	4q25	peptidase
CASP8							homo sapiens	Necroptosis	XDeathDB																										9606																																																Nucleus	2q33.1	peptidase
CASP8							homo sapiens	MPT	XDeathDB																										9606																																																Nucleus	2q33.1	peptidase
CASP8							homo sapiens	Immunogenic	XDeathDB																										9606																																																Nucleus	2q33.1	peptidase
CASP8							homo sapiens	Efferocytosis	XDeathDB																										9606																																																Nucleus	2q33.1	peptidase
CASP8							homo sapiens	Apoptosis	XDeathDB																										9606																																																Nucleus	2q33.1	peptidase
CAST							homo sapiens	Immunogenic	XDeathDB																										9606																																																Cytoplasm	5q15	peptidase
CAT							homo sapiens	Immunogenic	XDeathDB																										9606																																																Cytoplasm	11p13	enzyme
CAV1							homo sapiens	Necroptosis	XDeathDB																										9606																																																Plasma Membrane	7q31.2	transmembrane receptor
CAV1							homo sapiens	Immunogenic	XDeathDB																										9606																																																Plasma Membrane	7q31.2	transmembrane receptor
CCDC130							homo sapiens	Immunogenic	XDeathDB																										9606																																																Other	19p13.13	other
CCDC88A							homo sapiens	Mitotic_CD	XDeathDB																										9606																																																Cytoplasm	2p16.1	other
CCK							homo sapiens	MPT	XDeathDB																										9606																																																Extracellular Space	3p22.1	other
CCK							homo sapiens	Immunogenic	XDeathDB																										9606																																																Extracellular Space	3p22.1	other
CCL2							homo sapiens	Immunogenic	XDeathDB																										9606																																																Extracellular Space	17q12	cytokine
CCL2							homo sapiens	Autosis	XDeathDB																										9606																																																Extracellular Space	17q12	cytokine
CCL21							homo sapiens	Immunogenic	XDeathDB																										9606																																																Extracellular Space	9p13.3	cytokine
CCL27							homo sapiens	Immunogenic	XDeathDB																										9606																																																Other	9p13.3	other
CCL27							homo sapiens	Apoptosis	XDeathDB																										9606																																																Other	9p13.3	other
CCL28							homo sapiens	Pyroptosis	XDeathDB																										9606																																																Extracellular Space	5p12	cytokine
CCL7							homo sapiens	Immunogenic	XDeathDB																										9606																																																Extracellular Space	17q12	cytokine
CCN2							homo sapiens	Pyroptosis	XDeathDB																										9606																																																Extracellular Space	6q23.2	growth factor
CCN2							homo sapiens	Immunogenic	XDeathDB																										9606																																																Extracellular Space	6q23.2	growth factor
CCN2							homo sapiens	Autosis	XDeathDB																										9606																																																Extracellular Space	6q23.2	growth factor
CCR1							homo sapiens	Autosis	XDeathDB																										9606																																																Plasma Membrane	3p21.31	G-protein coupled receptor
CCR2							homo sapiens	Pyroptosis	XDeathDB																										9606																																																Plasma Membrane	3p21.31	G-protein coupled receptor
CCRL2							homo sapiens	Immunogenic	XDeathDB																										9606																																																Plasma Membrane	3p21.31	G-protein coupled receptor
CD19							homo sapiens	Immunogenic	XDeathDB																										9606																																																Plasma Membrane	16p11.2	transmembrane receptor
CD2							homo sapiens	Immunogenic	XDeathDB																										9606																																																Plasma Membrane	1p13.1	transmembrane receptor
CD27							homo sapiens	Immunogenic	XDeathDB																										9606																																																Plasma Membrane	12p13.31	transmembrane receptor
CD274							homo sapiens	Immunogenic	XDeathDB																										9606																																																Plasma Membrane	9p24.1	enzyme
CD28							homo sapiens	Mitotic_CD	XDeathDB																										9606																																																Plasma Membrane	2q33.2	transmembrane receptor
CD28							homo sapiens	Immunogenic	XDeathDB																										9606																																																Plasma Membrane	2q33.2	transmembrane receptor
CD2AP							homo sapiens	Mitotic_CD	XDeathDB																										9606																																																Cytoplasm	6p12.3	other
CD2AP							homo sapiens	Immunogenic	XDeathDB																										9606																																																Cytoplasm	6p12.3	other
CD38							homo sapiens	Immunogenic	XDeathDB																										9606																																																Plasma Membrane	4p15.32	enzyme
CD4							homo sapiens	Immunogenic	XDeathDB																										9606																																																Plasma Membrane	12p13.31	transmembrane receptor
CD40							homo sapiens	Immunogenic	XDeathDB																										9606																																																Plasma Membrane	20q13.12	transmembrane receptor
CD40							homo sapiens	Autosis	XDeathDB																										9606																																																Plasma Membrane	20q13.12	transmembrane receptor
CD40LG							homo sapiens	Immunogenic	XDeathDB																										9606																																																Extracellular Space	Xq26.3	cytokine
CD46							homo sapiens	Immunogenic	XDeathDB																										9606																																																Plasma Membrane	1q32.2	other
CD47							homo sapiens	Immunogenic	XDeathDB																										9606																																																Plasma Membrane	3q13.12	transmembrane receptor
CD47							homo sapiens	Autosis	XDeathDB																										9606																																																Plasma Membrane	3q13.12	transmembrane receptor
CD48							homo sapiens	Immunogenic	XDeathDB																										9606																																																Plasma Membrane	1q23.3	other
CD53							homo sapiens	Pyroptosis	XDeathDB																										9606																																																Plasma Membrane	1p13.3	other
CD68							homo sapiens	Lysosomal_CD	XDeathDB																										9606																																																Plasma Membrane	17p13.1	other
CD69							homo sapiens	Pyroptosis	XDeathDB																										9606																																																Plasma Membrane	12p13.31	transmembrane receptor
CD69							homo sapiens	Immunogenic	XDeathDB																										9606																																																Plasma Membrane	12p13.31	transmembrane receptor
CD74							homo sapiens	Parthanatos	XDeathDB																										9606																																																Plasma Membrane	5q33.1	transmembrane receptor
CD74							homo sapiens	Immunogenic	XDeathDB																										9606																																																Plasma Membrane	5q33.1	transmembrane receptor
CD86							homo sapiens	Pyroptosis	XDeathDB																										9606																																																Plasma Membrane	3q13.33	transmembrane receptor
CD8A							homo sapiens	Pyroptosis	XDeathDB																										9606																																																Plasma Membrane	2p11.2	other
CD8A							homo sapiens	Immunogenic	XDeathDB																										9606																																																Plasma Membrane	2p11.2	other
CDC42							homo sapiens	Mitotic_CD	XDeathDB																										9606																																																Cytoplasm	1p36.12	enzyme
CDC42							homo sapiens	Immunogenic	XDeathDB																										9606																																																Cytoplasm	1p36.12	enzyme
CDC42							homo sapiens	Ferroptosis	XDeathDB																										9606																																																Cytoplasm	1p36.12	enzyme
CDC42							homo sapiens	Autosis	XDeathDB																										9606																																																Cytoplasm	1p36.12	enzyme
CDC42							homo sapiens	Apoptosis	XDeathDB																										9606																																																Cytoplasm	1p36.12	enzyme
CDCA7L							homo sapiens	Mitotic_CD	XDeathDB																										9606																																																Nucleus	7p15.3	other
CDH1							homo sapiens	Immunogenic	XDeathDB																										9606																																																Plasma Membrane	16q22.1	other
CDK4							homo sapiens	Mitotic_CD	XDeathDB																										9606																																																Nucleus	12q14.1	kinase
CDK4							homo sapiens	Immunogenic	XDeathDB																										9606																																																Nucleus	12q14.1	kinase
CDK7							homo sapiens	Mitotic_CD	XDeathDB																										9606																																																Nucleus	5q13.2	kinase
CDK9							homo sapiens	Mitotic_CD	XDeathDB																										9606																																																Nucleus	9q34.11	kinase
CDK9							homo sapiens	Immunogenic	XDeathDB																										9606																																																Nucleus	9q34.11	kinase
CDK9							homo sapiens	Autosis	XDeathDB																										9606																																																Nucleus	9q34.11	kinase
CDKN2A							homo sapiens	Parthanatos	XDeathDB																										9606																																																Nucleus	9p21.3	transcription regulator
CDKN2A							homo sapiens	Mitotic_CD	XDeathDB																										9606																																																Nucleus	9p21.3	transcription regulator
CDKN3							homo sapiens	Mitotic_CD	XDeathDB																										9606																																																Cytoplasm	14q22.2	phosphatase
CDKN3							homo sapiens	Autosis	XDeathDB																										9606																																																Cytoplasm	14q22.2	phosphatase
CDV3							homo sapiens	Ferroptosis	XDeathDB																										9606																																																Cytoplasm	3q22.1	other
CEL							homo sapiens	Immunogenic	XDeathDB																										9606																																																Extracellular Space	9q34.13	enzyme
CENPJ							homo sapiens	Parthanatos	XDeathDB																										9606																																																Nucleus	13q12.12-q12.13	transcription regulator
CENPJ							homo sapiens	Mitotic_CD	XDeathDB																										9606																																																Nucleus	13q12.12-q12.13	transcription regulator
CENPJ							homo sapiens	Autosis	XDeathDB																										9606																																																Nucleus	13q12.12-q12.13	transcription regulator
CEP250							homo sapiens	Mitotic_CD	XDeathDB																										9606																																																Nucleus	20q11.22	other
CFD							homo sapiens	Mitotic_CD	XDeathDB																										9606																																																Extracellular Space	19p13.3	peptidase
CFH							homo sapiens	Mitotic_CD	XDeathDB																										9606																																																Extracellular Space	1q31.3	other
CFI							homo sapiens	Immunogenic	XDeathDB																										9606																																																Extracellular Space	4q25	peptidase
CGA							homo sapiens	Immunogenic	XDeathDB																										9606																																																Extracellular Space	6q14.3	other
CHPT1							homo sapiens	Immunogenic	XDeathDB																										9606																																																Cytoplasm	12q23.2	enzyme
CHUK							homo sapiens	Necroptosis	XDeathDB																										9606																																																Cytoplasm	10q24.31	kinase
CHUK							homo sapiens	Immunogenic	XDeathDB																										9606																																																Cytoplasm	10q24.31	kinase
CHUK							homo sapiens	Autosis	XDeathDB																										9606																																																Cytoplasm	10q24.31	kinase
CHUK							homo sapiens	Apoptosis	XDeathDB																										9606																																																Cytoplasm	10q24.31	kinase
CIITA							homo sapiens	Mitotic_CD	XDeathDB																										9606																																																Nucleus	16p13.13	transcription regulator
CISH							homo sapiens	Immunogenic	XDeathDB																										9606																																																Cytoplasm	3p21.2	other
CIT							homo sapiens	Mitotic_CD	XDeathDB																										9606																																																Cytoplasm	12q24.23	kinase
CKB							homo sapiens	Ferroptosis	XDeathDB																										9606																																																Cytoplasm	14q32.33	kinase
CKLF							homo sapiens	Autosis	XDeathDB																										9606																																																Extracellular Space	16q21	cytokine
CLTA							homo sapiens	Lysosomal_CD	XDeathDB																										9606																																																Plasma Membrane	9p13.3	other
CMA1							homo sapiens	Immunogenic	XDeathDB																										9606																																																Extracellular Space	14q12	peptidase
CMAS							homo sapiens	Immunogenic	XDeathDB																										9606																																																Nucleus	12p12.1	enzyme
CMIP							homo sapiens	Immunogenic	XDeathDB																										9606																																																Cytoplasm	16q23.2-q23.3	other
COL11A2							homo sapiens	Immunogenic	XDeathDB																										9606																																																Extracellular Space	6p21.32	other
COL4A2							homo sapiens	Immunogenic	XDeathDB																										9606																																																Extracellular Space	13q34	other
COL4A2							homo sapiens	Autosis	XDeathDB																										9606																																																Extracellular Space	13q34	other
COL4A5							homo sapiens	Immunogenic	XDeathDB																										9606																																																Extracellular Space	Xq22.3	other
COMP							homo sapiens	Apoptosis	XDeathDB																										9606																																																Extracellular Space	19p13.11	other
COMT							homo sapiens	Autosis	XDeathDB																										9606																																																Cytoplasm	22q11.21	enzyme
CPB2							homo sapiens	Immunogenic	XDeathDB																										9606																																																Extracellular Space	13q14.13	peptidase
CPE							homo sapiens	Immunogenic	XDeathDB																										9606																																																Cytoplasm	4q32.3	peptidase
CPE							homo sapiens	Autosis	XDeathDB																										9606																																																Cytoplasm	4q32.3	peptidase
CPOX							homo sapiens	Immunogenic	XDeathDB																										9606																																																Cytoplasm	3q11.2	enzyme
CPQ							homo sapiens	Immunogenic	XDeathDB																										9606																																																Extracellular Space	8q22.1	peptidase
CR2							homo sapiens	Immunogenic	XDeathDB																										9606																																																Plasma Membrane	1q32.2	transmembrane receptor
CREB1							homo sapiens	Necroptosis	XDeathDB																										9606																																																Nucleus	2q33.3	transcription regulator
CREB1							homo sapiens	Autosis	XDeathDB																										9606																																																Nucleus	2q33.3	transcription regulator
CREM							homo sapiens	Immunogenic	XDeathDB																										9606																																																Nucleus	10p11.21	transcription regulator
CRIP2							homo sapiens	Immunogenic	XDeathDB																										9606																																																Nucleus	14q32.33	other
CRISPLD2							homo sapiens	Immunogenic	XDeathDB																										9606																																																Cytoplasm	16q24.1	other
CRTAP							homo sapiens	Immunogenic	XDeathDB																										9606																																																Extracellular Space	3p22.3	other
CRYGC							homo sapiens	Immunogenic	XDeathDB																										9606																																																Cytoplasm	2q33.3	other
CSF2							homo sapiens	Immunogenic	XDeathDB																										9606																																																Extracellular Space	5q31.1	cytokine
CSF2							homo sapiens	Autosis	XDeathDB																										9606																																																Extracellular Space	5q31.1	cytokine
CSNK2A1							homo sapiens	Mitotic_CD	XDeathDB																										9606																																																Nucleus	20p13	kinase
CSNK2A1							homo sapiens	Immunogenic	XDeathDB																										9606																																																Nucleus	20p13	kinase
CSNK2A1							homo sapiens	Autosis	XDeathDB																										9606																																																Nucleus	20p13	kinase
CSNK2A2							homo sapiens	Mitotic_CD	XDeathDB																										9606																																																Cytoplasm	16q21	kinase
CSNK2A2							homo sapiens	Immunogenic	XDeathDB																										9606																																																Cytoplasm	16q21	kinase
CSNK2A2							homo sapiens	Autosis	XDeathDB																										9606																																																Cytoplasm	16q21	kinase
CST7							homo sapiens	Ferroptosis	XDeathDB																										9606																																																Extracellular Space	20p11.21	other
CTF1							homo sapiens	Immunogenic	XDeathDB																										9606																																																Extracellular Space	16p11.2	cytokine
CTLA4							homo sapiens	Immunogenic	XDeathDB																										9606																																																Plasma Membrane	2q33.2	transmembrane receptor
CTNNB1							homo sapiens	Mitotic_CD	XDeathDB																										9606																																																Nucleus	3p22.1	transcription regulator
CTNNB1							homo sapiens	Autosis	XDeathDB																										9606																																																Nucleus	3p22.1	transcription regulator
CTSB							homo sapiens	Lysosomal_CD	XDeathDB																										9606																																																Cytoplasm	8p23.1	peptidase
CTSB							homo sapiens	Ferroptosis	XDeathDB																										9606																																																Cytoplasm	8p23.1	peptidase
CTSC							homo sapiens	Lysosomal_CD	XDeathDB																										9606																																																Cytoplasm	11q14.2	peptidase
CTSC							homo sapiens	Immunogenic	XDeathDB																										9606																																																Cytoplasm	11q14.2	peptidase
CTSC							homo sapiens	Autosis	XDeathDB																										9606																																																Cytoplasm	11q14.2	peptidase
CTSF							homo sapiens	Lysosomal_CD	XDeathDB																										9606																																																Cytoplasm	11q13.2	peptidase
CTSF							homo sapiens	Immunogenic	XDeathDB																										9606																																																Cytoplasm	11q13.2	peptidase
CTSK							homo sapiens	Lysosomal_CD	XDeathDB																										9606																																																Cytoplasm	1q21.3	peptidase
CTSK							homo sapiens	Ferroptosis	XDeathDB																										9606																																																Cytoplasm	1q21.3	peptidase
CTSL							homo sapiens	Lysosomal_CD	XDeathDB																										9606																																																Cytoplasm	9q21.33	peptidase
CTSL							homo sapiens	Autosis	XDeathDB																										9606																																																Cytoplasm	9q21.33	peptidase
CUX1							homo sapiens	Immunogenic	XDeathDB																										9606																																																Nucleus	7q22.1	transcription regulator
CUX1							homo sapiens	Autosis	XDeathDB																										9606																																																Nucleus	7q22.1	transcription regulator
CWC15							homo sapiens	Mitotic_CD	XDeathDB																										9606																																																Nucleus	11q21	other
CX3CL1							homo sapiens	Immunogenic	XDeathDB																										9606																																																Extracellular Space	16q21	cytokine
CXCL10							homo sapiens	Immunogenic	XDeathDB																										9606																																																Extracellular Space	4q21.1	cytokine
CXCL12							homo sapiens	Parthanatos	XDeathDB																										9606																																																Extracellular Space	10q11.21	cytokine
CXCL2							homo sapiens	Pyroptosis	XDeathDB																										9606																																																Extracellular Space	4q13.3	cytokine
CXCL2							homo sapiens	Autosis	XDeathDB																										9606																																																Extracellular Space	4q13.3	cytokine
CXCL3							homo sapiens	Autosis	XDeathDB																										9606																																																Extracellular Space	4q13.3	cytokine
CXCL8							homo sapiens	Necroptosis	XDeathDB																										9606																																																Extracellular Space	4q13.3	cytokine
CXCL8							homo sapiens	Autosis	XDeathDB																										9606																																																Extracellular Space	4q13.3	cytokine
CXCR4							homo sapiens	Pyroptosis	XDeathDB																										9606																																																Plasma Membrane	2q22.1	G-protein coupled receptor
CXCR6							homo sapiens	Immunogenic	XDeathDB																										9606																																																Plasma Membrane	3p21.31	G-protein coupled receptor
CYBB							homo sapiens	Pyroptosis	XDeathDB																										9606																																																Cytoplasm	Xp21.1-p11.4	enzyme
CYCS							homo sapiens	Pyroptosis	XDeathDB																										9606																																																Cytoplasm	7p15.3	transporter
CYCS							homo sapiens	Necroptosis	XDeathDB																										9606																																																Cytoplasm	7p15.3	transporter
CYCS							homo sapiens	Autosis	XDeathDB																										9606																																																Cytoplasm	7p15.3	transporter
CYCS							homo sapiens	Apoptosis	XDeathDB																										9606																																																Cytoplasm	7p15.3	transporter
CYGB							homo sapiens	Immunogenic	XDeathDB																										9606																																																Cytoplasm	17q25.1	transporter
CYP11A1							homo sapiens	Immunogenic	XDeathDB																										9606																																																Cytoplasm	15q24.1	enzyme
CYP1A2							homo sapiens	Immunogenic	XDeathDB																										9606																																																Cytoplasm	15q24.1	enzyme
CYP1A2							homo sapiens	Ferroptosis	XDeathDB																										9606																																																Cytoplasm	15q24.1	enzyme
CYP4F3							homo sapiens	Immunogenic	XDeathDB																										9606																																																Cytoplasm	19p13.12	enzyme
CYTIP							homo sapiens	Immunogenic	XDeathDB																										9606																																																Cytoplasm	2q24.1	other
DAAM1							homo sapiens	Autosis	XDeathDB																										9606																																																Cytoplasm	14q23.1	other
DAPK3							homo sapiens	Mitotic_CD	XDeathDB																										9606																																																Cytoplasm	19p13.3	kinase
DBNL							homo sapiens	Immunogenic	XDeathDB																										9606																																																Cytoplasm	7p13	other
DDC							homo sapiens	Immunogenic	XDeathDB																										9606																																																Cytoplasm	7p12.2-p12.1	enzyme
DDIT3							homo sapiens	Immunogenic	XDeathDB																										9606																																																Nucleus	12q13.3	transcription regulator
DDIT3							homo sapiens	Ferroptosis	XDeathDB																										9606																																																Nucleus	12q13.3	transcription regulator
DDIT3							homo sapiens	Autosis	XDeathDB																										9606																																																Nucleus	12q13.3	transcription regulator
DDR1							homo sapiens	Immunogenic	XDeathDB																										9606																																																Plasma Membrane	6p21.33	kinase
DDX19A							homo sapiens	Immunogenic	XDeathDB																										9606																																																Nucleus	16q22.1	enzyme
DDX41							homo sapiens	Immunogenic	XDeathDB																										9606																																																Nucleus	5q35.3	enzyme
DECR1							homo sapiens	MPT	XDeathDB																										9606																																																Cytoplasm	8q21.3	enzyme
DES							homo sapiens	Immunogenic	XDeathDB																										9606																																																Cytoplasm	2q35	other
DHODH							homo sapiens	Immunogenic	XDeathDB																										9606																																																Cytoplasm	16q22.2	enzyme
DHODH							homo sapiens	Autosis	XDeathDB																										9606																																																Cytoplasm	16q22.2	enzyme
DMD							homo sapiens	Immunogenic	XDeathDB																										9606																																																Plasma Membrane	Xp21.2-p21.1	other
DMTN							homo sapiens	Immunogenic	XDeathDB																										9606																																																Plasma Membrane	8p21.3	other
DNMT3A							homo sapiens	Mitotic_CD	XDeathDB																										9606																																																Nucleus	2p23.3	enzyme
DNMT3B							homo sapiens	Autosis	XDeathDB																										9606																																																Nucleus	20q11.21	enzyme
DPEP1							homo sapiens	Immunogenic	XDeathDB																										9606																																																Cytoplasm	16q24.3	peptidase
DR1							homo sapiens	Mitotic_CD	XDeathDB																										9606																																																Nucleus	1p22.1	transcription regulator
DSP							homo sapiens	Mitotic_CD	XDeathDB																										9606																																																Plasma Membrane	6p24.3	other
DUSP28							homo sapiens	Immunogenic	XDeathDB																										9606																																																Other	2q37.3	enzyme
DUSP4							homo sapiens	Mitotic_CD	XDeathDB																										9606																																																Nucleus	8p12	phosphatase
DUSP5							homo sapiens	Pyroptosis	XDeathDB																										9606																																																Nucleus	10q25.2	phosphatase
DUSP5							homo sapiens	Autosis	XDeathDB																										9606																																																Nucleus	10q25.2	phosphatase
DYNAP							homo sapiens	Immunogenic	XDeathDB																										9606																																																Other	18q21.2	other
DYRK3							homo sapiens	Immunogenic	XDeathDB																										9606																																																Nucleus	1q32.1	kinase
DYRK3							homo sapiens	Autosis	XDeathDB																										9606																																																Nucleus	1q32.1	kinase
EAF2							homo sapiens	Immunogenic	XDeathDB																										9606																																																Nucleus	3q13.33	transcription regulator
EBI3							homo sapiens	Pyroptosis	XDeathDB																										9606																																																Extracellular Space	19p13.3	cytokine
EBI3							homo sapiens	Mitotic_CD	XDeathDB																										9606																																																Extracellular Space	19p13.3	cytokine
EBI3							homo sapiens	Immunogenic	XDeathDB																										9606																																																Extracellular Space	19p13.3	cytokine
EBP							homo sapiens	Ferroptosis	XDeathDB																										9606																																																Cytoplasm	Xp11.23	enzyme
EBP							homo sapiens	Autosis	XDeathDB																										9606																																																Cytoplasm	Xp11.23	enzyme
ECD							homo sapiens	Mitotic_CD	XDeathDB																										9606																																																Nucleus	10q22.2	transcription regulator
EDN1							homo sapiens	Mitotic_CD	XDeathDB																										9606																																																Extracellular Space	6p24.1	cytokine
EDN1							homo sapiens	Autosis	XDeathDB																										9606																																																Extracellular Space	6p24.1	cytokine
EDN3							homo sapiens	Mitotic_CD	XDeathDB																										9606																																																Extracellular Space	20q13.32	other
EDNRA							homo sapiens	Immunogenic	XDeathDB																										9606																																																Plasma Membrane	4q31.22-q31.23	transmembrane receptor
EEF1A2							homo sapiens	Immunogenic	XDeathDB																										9606																																																Cytoplasm	20q13.33	translation regulator
EEF1AKNMT							homo sapiens	Autosis	XDeathDB																										9606																																																Other	1q24.3	enzyme
EGF							homo sapiens	Necroptosis	XDeathDB																										9606																																																Extracellular Space	4q25	growth factor
EGF							homo sapiens	Mitotic_CD	XDeathDB																										9606																																																Extracellular Space	4q25	growth factor
EGFR							homo sapiens	Pyroptosis	XDeathDB																										9606																																																Plasma Membrane	7p11.2	kinase
EGFR							homo sapiens	Parthanatos	XDeathDB																										9606																																																Plasma Membrane	7p11.2	kinase
EGFR							homo sapiens	Necroptosis	XDeathDB																										9606																																																Plasma Membrane	7p11.2	kinase
EGFR							homo sapiens	Mitotic_CD	XDeathDB																										9606																																																Plasma Membrane	7p11.2	kinase
EHMT1							homo sapiens	Immunogenic	XDeathDB																										9606																																																Nucleus	9q34.3	transcription regulator
EIF2AK1							homo sapiens	MPT	XDeathDB																										9606																																																Cytoplasm	7p22.1	kinase
EIF2AK3							homo sapiens	Autosis	XDeathDB																										9606																																																Cytoplasm	2p11.2	kinase
EIF4EBP1							homo sapiens	Mitotic_CD	XDeathDB																										9606																																																Cytoplasm	8p11.23	translation regulator
ELANE							homo sapiens	Immunogenic	XDeathDB																										9606																																																Extracellular Space	19p13.3	peptidase
ELANE							homo sapiens	Ferroptosis	XDeathDB																										9606																																																Extracellular Space	19p13.3	peptidase
ELK3							homo sapiens	Immunogenic	XDeathDB																										9606																																																Nucleus	12q23.1	transcription regulator
EMB							homo sapiens	Immunogenic	XDeathDB																										9606																																																Plasma Membrane	5q11.1	other
EMP1							homo sapiens	Mitotic_CD	XDeathDB																										9606																																																Plasma Membrane	12p13.1	other
ENTPD1							homo sapiens	Pyroptosis	XDeathDB																										9606																																																Plasma Membrane	10q24.1	enzyme
ENTPD1							homo sapiens	Immunogenic	XDeathDB																										9606																																																Plasma Membrane	10q24.1	enzyme
EPHA2							homo sapiens	Parthanatos	XDeathDB																										9606																																																Plasma Membrane	1p36.13	kinase
EPHA2							homo sapiens	Immunogenic	XDeathDB																										9606																																																Plasma Membrane	1p36.13	kinase
EPHA2							homo sapiens	Autosis	XDeathDB																										9606																																																Plasma Membrane	1p36.13	kinase
EPHA3							homo sapiens	Immunogenic	XDeathDB																										9606																																																Plasma Membrane	3p11.1	kinase
EPHB2							homo sapiens	Necroptosis	XDeathDB																										9606																																																Plasma Membrane	1p36.12	kinase
EPX							homo sapiens	Immunogenic	XDeathDB																										9606																																																Cytoplasm	17q22	enzyme
ERAP1							homo sapiens	Immunogenic	XDeathDB																										9606																																																Extracellular Space	5q15	peptidase
ERAP1							homo sapiens	Ferroptosis	XDeathDB																										9606																																																Extracellular Space	5q15	peptidase
ERBB2							homo sapiens	Pyroptosis	XDeathDB																										9606																																																Plasma Membrane	17q12	kinase
ERBB2							homo sapiens	Autosis	XDeathDB																										9606																																																Plasma Membrane	17q12	kinase
ERCC2							homo sapiens	Mitotic_CD	XDeathDB																										9606																																																Nucleus	19q13.32	enzyme
ERCC2							homo sapiens	Immunogenic	XDeathDB																										9606																																																Nucleus	19q13.32	enzyme
ERG							homo sapiens	Immunogenic	XDeathDB																										9606																																																Nucleus	21q22.2	transcription regulator
ERN1							homo sapiens	Ferroptosis	XDeathDB																										9606																																																Cytoplasm	17q23.3	kinase
ERVW-1							homo sapiens	Autosis	XDeathDB																										9606																																																Plasma Membrane	7q21.2	other
EVA1C							homo sapiens	Immunogenic	XDeathDB																										9606																																																Other	21q22.11	other
EZH2							homo sapiens	Mitotic_CD	XDeathDB																										9606																																																Nucleus	7q36.1	transcription regulator
EZH2							homo sapiens	Immunogenic	XDeathDB																										9606																																																Nucleus	7q36.1	transcription regulator
EZH2							homo sapiens	Autosis	XDeathDB																										9606																																																Nucleus	7q36.1	transcription regulator
EZR							homo sapiens	Necroptosis	XDeathDB																										9606																																																Plasma Membrane	6q25.3	other
EZR							homo sapiens	Autosis	XDeathDB																										9606																																																Plasma Membrane	6q25.3	other
F2R							homo sapiens	Autosis	XDeathDB																										9606																																																Plasma Membrane	5q13.3	G-protein coupled receptor
F3							homo sapiens	MPT	XDeathDB																										9606																																																Plasma Membrane	1p21.3	transmembrane receptor
F3							homo sapiens	Immunogenic	XDeathDB																										9606																																																Plasma Membrane	1p21.3	transmembrane receptor
FABP1							homo sapiens	Immunogenic	XDeathDB																										9606																																																Cytoplasm	2p11.2	transporter
FAIM2							homo sapiens	Necroptosis	XDeathDB																										9606																																																Plasma Membrane	12q13.12	other
FAP							homo sapiens	Mitotic_CD	XDeathDB																										9606																																																Cytoplasm	2q24.2	peptidase
FAS							homo sapiens	Necroptosis	XDeathDB																										9606																																																Plasma Membrane	10q23.31	transmembrane receptor
FAS							homo sapiens	Immunogenic	XDeathDB																										9606																																																Plasma Membrane	10q23.31	transmembrane receptor
FAS							homo sapiens	Autosis	XDeathDB																										9606																																																Plasma Membrane	10q23.31	transmembrane receptor
FAS							homo sapiens	Apoptosis	XDeathDB																										9606																																																Plasma Membrane	10q23.31	transmembrane receptor
FASLG							homo sapiens	Necroptosis	XDeathDB																										9606																																																Extracellular Space	1q24.3	cytokine
FASLG							homo sapiens	Apoptosis	XDeathDB																										9606																																																Extracellular Space	1q24.3	cytokine
FASN							homo sapiens	Necroptosis	XDeathDB																										9606																																																Cytoplasm	17q25.3	enzyme
FASN							homo sapiens	Immunogenic	XDeathDB																										9606																																																Cytoplasm	17q25.3	enzyme
FASN							homo sapiens	Autosis	XDeathDB																										9606																																																Cytoplasm	17q25.3	enzyme
FASN							homo sapiens	Apoptosis	XDeathDB																										9606																																																Cytoplasm	17q25.3	enzyme
FASTK							homo sapiens	Autosis	XDeathDB																										9606																																																Cytoplasm	7q36.1	kinase
FBF1							homo sapiens	Immunogenic	XDeathDB																										9606																																																Nucleus	17q25.1	other
FBN1							homo sapiens	Autosis	XDeathDB																										9606																																																Extracellular Space	15q21.1	other
FCER2							homo sapiens	Immunogenic	XDeathDB																										9606																																																Plasma Membrane	19p13.2	transmembrane receptor
FCGR2B							homo sapiens	Immunogenic	XDeathDB																										9606																																																Plasma Membrane	1q23.3	transmembrane receptor
FDXR							homo sapiens	Immunogenic	XDeathDB																										9606																																																Cytoplasm	17q25.1	enzyme
FDXR							homo sapiens	Autosis	XDeathDB																										9606																																																Cytoplasm	17q25.1	enzyme
FGF1							homo sapiens	Immunogenic	XDeathDB																										9606																																																Extracellular Space	5q31.3	growth factor
FGF2							homo sapiens	Pyroptosis	XDeathDB																										9606																																																Extracellular Space	4q28.1	growth factor
FGF2							homo sapiens	Mitotic_CD	XDeathDB																										9606																																																Extracellular Space	4q28.1	growth factor
FGF2							homo sapiens	Autosis	XDeathDB																										9606																																																Extracellular Space	4q28.1	growth factor
FKBP1A							homo sapiens	Immunogenic	XDeathDB																										9606																																																Cytoplasm	20p13	enzyme
FLT1							homo sapiens	Immunogenic	XDeathDB																										9606																																																Plasma Membrane	13q12.3	kinase
FLVCR1							homo sapiens	MPT	XDeathDB																										9606																																																Plasma Membrane	1q32.3	transporter
FN1							homo sapiens	Pyroptosis	XDeathDB																										9606																																																Extracellular Space	2q35	enzyme
FN1							homo sapiens	Immunogenic	XDeathDB																										9606																																																Extracellular Space	2q35	enzyme
FN1							homo sapiens	Autosis	XDeathDB																										9606																																																Extracellular Space	2q35	enzyme
FNDC5							homo sapiens	Immunogenic	XDeathDB																										9606																																																Extracellular Space	1p35.1	other
FOLH1							homo sapiens	Pyroptosis	XDeathDB																										9606																																																Plasma Membrane	11p11.12	peptidase
FOS							homo sapiens	Necroptosis	XDeathDB																										9606																																																Nucleus	14q24.3	transcription regulator
FOS							homo sapiens	Immunogenic	XDeathDB																										9606																																																Nucleus	14q24.3	transcription regulator
FOS							homo sapiens	Autosis	XDeathDB																										9606																																																Nucleus	14q24.3	transcription regulator
FOSB							homo sapiens	Immunogenic	XDeathDB																										9606																																																Nucleus	19q13.32	transcription regulator
FOXP3							homo sapiens	Pyroptosis	XDeathDB																										9606																																																Nucleus	Xp11.23	transcription regulator
FOXP3							homo sapiens	Immunogenic	XDeathDB																										9606																																																Nucleus	Xp11.23	transcription regulator
FRZB							homo sapiens	Pyroptosis	XDeathDB																										9606																																																Extracellular Space	2q32.1	other
FRZB							homo sapiens	Mitotic_CD	XDeathDB																										9606																																																Extracellular Space	2q32.1	other
FXN							homo sapiens	MPT	XDeathDB																										9606																																																Cytoplasm	9q21.11	kinase
FYCO1							homo sapiens	Immunogenic	XDeathDB																										9606																																																Cytoplasm	3p21.31	other
G6PD							homo sapiens	Immunogenic	XDeathDB																										9606																																																Cytoplasm	Xq28	enzyme
GADD45B							homo sapiens	Mitotic_CD	XDeathDB																										9606																																																Cytoplasm	19p13.3	other
GADD45B							homo sapiens	Immunogenic	XDeathDB																										9606																																																Cytoplasm	19p13.3	other
GAK							homo sapiens	Autosis	XDeathDB																										9606																																																Nucleus	4p16.3	kinase
GALNS							homo sapiens	Lysosomal_CD	XDeathDB																										9606																																																Cytoplasm	16q24.3	enzyme
GALT							homo sapiens	Ferroptosis	XDeathDB																										9606																																																Cytoplasm	9p13.3	enzyme
GATA3							homo sapiens	Immunogenic	XDeathDB																										9606																																																Nucleus	10p14	transcription regulator
GATM							homo sapiens	Immunogenic	XDeathDB																										9606																																																Cytoplasm	15q21.1	enzyme
GBP1							homo sapiens	Pyroptosis	XDeathDB																										9606																																																Cytoplasm	1p22.2	enzyme
GBP1							homo sapiens	Autosis	XDeathDB																										9606																																																Cytoplasm	1p22.2	enzyme
GCLC							homo sapiens	Pyroptosis	XDeathDB																										9606																																																Cytoplasm	6p12.1	enzyme
GCLC							homo sapiens	MPT	XDeathDB																										9606																																																Cytoplasm	6p12.1	enzyme
GCLC							homo sapiens	Autosis	XDeathDB																										9606																																																Cytoplasm	6p12.1	enzyme
GDF10							homo sapiens	Immunogenic	XDeathDB																										9606																																																Extracellular Space	10q11.22	growth factor
GDF15							homo sapiens	Mitotic_CD	XDeathDB																										9606																																																Extracellular Space	19p13.11	growth factor
GDF15							homo sapiens	Immunogenic	XDeathDB																										9606																																																Extracellular Space	19p13.11	growth factor
GDF15							homo sapiens	Autosis	XDeathDB																										9606																																																Extracellular Space	19p13.11	growth factor
GEN1							homo sapiens	Mitotic_CD	XDeathDB																										9606																																																Cytoplasm	2p24.2	enzyme
GGTA1P							homo sapiens	Immunogenic	XDeathDB																										9606																																																Cytoplasm	9q33.2	other
GIGYF2							homo sapiens	Parthanatos	XDeathDB																										9606																																																Cytoplasm	2q37.1	other
GIGYF2							homo sapiens	Mitotic_CD	XDeathDB																										9606																																																Cytoplasm	2q37.1	other
GJB6							homo sapiens	Immunogenic	XDeathDB																										9606																																																Plasma Membrane	13q12.11	transporter
GLA							homo sapiens	Lysosomal_CD	XDeathDB																										9606																																																Cytoplasm	Xq22.1	enzyme
GLA							homo sapiens	Immunogenic	XDeathDB																										9606																																																Cytoplasm	Xq22.1	enzyme
GLB1							homo sapiens	Lysosomal_CD	XDeathDB																										9606																																																Cytoplasm	3p22.3	enzyme
GLB1							homo sapiens	Ferroptosis	XDeathDB																										9606																																																Cytoplasm	3p22.3	enzyme
GLB1							homo sapiens	Autosis	XDeathDB																										9606																																																Cytoplasm	3p22.3	enzyme
GLP1R							homo sapiens	Ferroptosis	XDeathDB																										9606																																																Plasma Membrane	6p21.2	G-protein coupled receptor
GLYAT							homo sapiens	Immunogenic	XDeathDB																										9606																																																Cytoplasm	11q12.1	enzyme
GML							homo sapiens	Parthanatos	XDeathDB																										9606																																																Plasma Membrane	8q24.3	other
GML							homo sapiens	Mitotic_CD	XDeathDB																										9606																																																Plasma Membrane	8q24.3	other
GNAS							homo sapiens	Autosis	XDeathDB																										9606																																																Plasma Membrane	20q13.32	enzyme
GOLGB1							homo sapiens	Autosis	XDeathDB																										9606																																																Cytoplasm	3q13.33	other
GOLPH3							homo sapiens	Pyroptosis	XDeathDB																										9606																																																Cytoplasm	5p13.3	other
GOLPH3							homo sapiens	Autosis	XDeathDB																										9606																																																Cytoplasm	5p13.3	other
GOT1							homo sapiens	Mitotic_CD	XDeathDB																										9606																																																Cytoplasm	10q24.2	enzyme
GPNMB							homo sapiens	Mitotic_CD	XDeathDB																										9606																																																Plasma Membrane	7p15.3	enzyme
GPNMB							homo sapiens	Autosis	XDeathDB																										9606																																																Plasma Membrane	7p15.3	enzyme
GPR84							homo sapiens	Immunogenic	XDeathDB																										9606																																																Plasma Membrane	12q13.13	G-protein coupled receptor
GRK6							homo sapiens	Mitotic_CD	XDeathDB																										9606																																																Plasma Membrane	5q35.3	kinase
GSDMD							homo sapiens	Immunogenic	XDeathDB																										9606																																																Extracellular Space	8q24.3	other
GSK3B							homo sapiens	Mitotic_CD	XDeathDB																										9606																																																Nucleus	3q13.33	kinase
GSK3B							homo sapiens	Immunogenic	XDeathDB																										9606																																																Nucleus	3q13.33	kinase
GSK3B							homo sapiens	Autosis	XDeathDB																										9606																																																Nucleus	3q13.33	kinase
GTF2B							homo sapiens	Autosis	XDeathDB																										9606																																																Nucleus	1p22.2	transcription regulator
GTF2F2							homo sapiens	Immunogenic	XDeathDB																										9606																																																Nucleus	13q14.12-q14.13	transcription regulator
GUSB							homo sapiens	Lysosomal_CD	XDeathDB																										9606																																																Cytoplasm	7q11.21	enzyme
GZMA							homo sapiens	Immunogenic	XDeathDB																										9606																																																Cytoplasm	5q11.2	peptidase
GZMB							homo sapiens	MPT	XDeathDB																										9606																																																Cytoplasm	14q12	peptidase
GZMB							homo sapiens	Apoptosis	XDeathDB																										9606																																																Cytoplasm	14q12	peptidase
H19							homo sapiens	Autosis	XDeathDB																										9606																																																Cytoplasm	11p15.5	other
HAMP							homo sapiens	MPT	XDeathDB																										9606																																																Extracellular Space	19q13.12	other
HAMP							homo sapiens	Ferroptosis	XDeathDB																										9606																																																Extracellular Space	19q13.12	other
HAT1							homo sapiens	Immunogenic	XDeathDB																										9606																																																Nucleus	2q31.1	enzyme
HAVCR2							homo sapiens	Pyroptosis	XDeathDB																										9606																																																Plasma Membrane	5q33.3	other
HDAC2							homo sapiens	Mitotic_CD	XDeathDB																										9606																																																Nucleus	6q21	transcription regulator
HDAC2							homo sapiens	Immunogenic	XDeathDB																										9606																																																Nucleus	6q21	transcription regulator
HDGFL2							homo sapiens	Immunogenic	XDeathDB																										9606																																																Nucleus	19p13.3	other
HGF							homo sapiens	Pyroptosis	XDeathDB																										9606																																																Extracellular Space	7q21.11	growth factor
HGF							homo sapiens	Mitotic_CD	XDeathDB																										9606																																																Extracellular Space	7q21.11	growth factor
HGF							homo sapiens	Autosis	XDeathDB																										9606																																																Extracellular Space	7q21.11	growth factor
HGFAC							homo sapiens	Autosis	XDeathDB																										9606																																																Extracellular Space	4p16.3	peptidase
HGS							homo sapiens	Lysosomal_CD	XDeathDB																										9606																																																Cytoplasm	17q25.3	other
HHEX							homo sapiens	Autosis	XDeathDB																										9606																																																Nucleus	10q23.33	transcription regulator
HIF1A							homo sapiens	MPT	XDeathDB																										9606																																																Nucleus	14q23.2	transcription regulator
HIF1A							homo sapiens	Mitotic_CD	XDeathDB																										9606																																																Nucleus	14q23.2	transcription regulator
HK1							homo sapiens	Pyroptosis	XDeathDB																										9606																																																Cytoplasm	10q22.1	kinase
HK1							homo sapiens	Immunogenic	XDeathDB																										9606																																																Cytoplasm	10q22.1	kinase
HK1							homo sapiens	Ferroptosis	XDeathDB																										9606																																																Cytoplasm	10q22.1	kinase
HLA-C							homo sapiens	Autosis	XDeathDB																										9606																																																Plasma Membrane	6p21.33	other
HLA-DOA							homo sapiens	Mitotic_CD	XDeathDB																										9606																																																Plasma Membrane	6p21.32	transmembrane receptor
HLA-DPA1							homo sapiens	Immunogenic	XDeathDB																										9606																																																Plasma Membrane	6p21.32	transmembrane receptor
HLA-DPA1							homo sapiens	Autosis	XDeathDB																										9606																																																Plasma Membrane	6p21.32	transmembrane receptor
HLA-DQA1							homo sapiens	Pyroptosis	XDeathDB																										9606																																																Plasma Membrane	6p21.32	transmembrane receptor
HLA-DQA1							homo sapiens	Autosis	XDeathDB																										9606																																																Plasma Membrane	6p21.32	transmembrane receptor
HLA-DRB1							homo sapiens	Pyroptosis	XDeathDB																										9606																																																Plasma Membrane	6p21.32	transmembrane receptor
HLA-DRB1							homo sapiens	Immunogenic	XDeathDB																										9606																																																Plasma Membrane	6p21.32	transmembrane receptor
HLA-DRB3							homo sapiens	Pyroptosis	XDeathDB																										9606																																																Cytoplasm	6p21.3 alternate reference locus	other
HLA-DRB3							homo sapiens	Immunogenic	XDeathDB																										9606																																																Cytoplasm	6p21.3 alternate reference locus	other
HMGA2							homo sapiens	Parthanatos	XDeathDB																										9606																																																Nucleus	12q14.3	enzyme
HMGA2							homo sapiens	Mitotic_CD	XDeathDB																										9606																																																Nucleus	12q14.3	enzyme
HMGA2							homo sapiens	Immunogenic	XDeathDB																										9606																																																Nucleus	12q14.3	enzyme
HMGB1							homo sapiens	Pyroptosis	XDeathDB																										9606																																																Nucleus	13q12.3	transcription regulator
HMGB1							homo sapiens	Parthanatos	XDeathDB																										9606																																																Nucleus	13q12.3	transcription regulator
HMGB1							homo sapiens	Immunogenic	XDeathDB																										9606																																																Nucleus	13q12.3	transcription regulator
HMGCR							homo sapiens	Mitotic_CD	XDeathDB																										9606																																																Cytoplasm	5q13.3	enzyme
HMOX1							homo sapiens	Parthanatos	XDeathDB																										9606																																																Cytoplasm	22q12.3	enzyme
HMOX1							homo sapiens	MPT	XDeathDB																										9606																																																Cytoplasm	22q12.3	enzyme
HMOX1							homo sapiens	Autosis	XDeathDB																										9606																																																Cytoplasm	22q12.3	enzyme
HMOX2							homo sapiens	MPT	XDeathDB																										9606																																																Cytoplasm	16p13.3	enzyme
HMOX2							homo sapiens	Immunogenic	XDeathDB																										9606																																																Cytoplasm	16p13.3	enzyme
HMOX2							homo sapiens	Autosis	XDeathDB																										9606																																																Cytoplasm	16p13.3	enzyme
HNF1B							homo sapiens	Autosis	XDeathDB																										9606																																																Nucleus	17q12	transcription regulator
HNF4A							homo sapiens	Mitotic_CD	XDeathDB																										9606																																																Nucleus	20q13.12	transcription regulator
HNRNPC							homo sapiens	Pyroptosis	XDeathDB																										9606																																																Nucleus	14q11.2	other
HNRNPC							homo sapiens	Autosis	XDeathDB																										9606																																																Nucleus	14q11.2	other
HNRNPK							homo sapiens	Parthanatos	XDeathDB																										9606																																																Nucleus	9q21.32	transcription regulator
HPD							homo sapiens	Immunogenic	XDeathDB																										9606																																																Cytoplasm	12q24.31	enzyme
HSP90AA1							homo sapiens	Mitotic_CD	XDeathDB																										9606																																																Cytoplasm	14q32.31	enzyme
HSP90AA1							homo sapiens	Autosis	XDeathDB																										9606																																																Cytoplasm	14q32.31	enzyme
HSPA14							homo sapiens	Immunogenic	XDeathDB																										9606																																																Cytoplasm	10p13	peptidase
HSPB1							homo sapiens	Necroptosis	XDeathDB																										9606																																																Cytoplasm	7q11.23	other
HSPB1							homo sapiens	Autosis	XDeathDB																										9606																																																Cytoplasm	7q11.23	other
HSPB1							homo sapiens	Apoptosis	XDeathDB																										9606																																																Cytoplasm	7q11.23	other
HSPB2							homo sapiens	Immunogenic	XDeathDB																										9606																																																Cytoplasm	11q23.1	other
HSPB8							homo sapiens	Pyroptosis	XDeathDB																										9606																																																Cytoplasm	12q24.23	kinase
HSPB8							homo sapiens	Mitotic_CD	XDeathDB																										9606																																																Cytoplasm	12q24.23	kinase
HSPD1							homo sapiens	Immunogenic	XDeathDB																										9606																																																Cytoplasm	2q33.1	enzyme
HSPD1							homo sapiens	Ferroptosis	XDeathDB																										9606																																																Cytoplasm	2q33.1	enzyme
HSPD1							homo sapiens	Autosis	XDeathDB																										9606																																																Cytoplasm	2q33.1	enzyme
HTRA2							homo sapiens	Parthanatos	XDeathDB																										9606																																																Cytoplasm	2p13.1	peptidase
HTRA2							homo sapiens	Immunogenic	XDeathDB																										9606																																																Cytoplasm	2p13.1	peptidase
HYLS1							homo sapiens	Immunogenic	XDeathDB																										9606																																																Nucleus	11q24.2	other
ICAM1							homo sapiens	Immunogenic	XDeathDB																										9606																																																Plasma Membrane	19p13.2	transmembrane receptor
ICAM1							homo sapiens	Autosis	XDeathDB																										9606																																																Plasma Membrane	19p13.2	transmembrane receptor
IDO1							homo sapiens	Mitotic_CD	XDeathDB																										9606																																																Cytoplasm	8p11.21	enzyme
IFI44L							homo sapiens	Immunogenic	XDeathDB																										9606																																																Nucleus	1p31.1	other
IFIT1							homo sapiens	Mitotic_CD	XDeathDB																										9606																																																Cytoplasm	10q23.31	other
IFIT2							homo sapiens	Mitotic_CD	XDeathDB																										9606																																																Cytoplasm	10q23.31	other
IFITM1							homo sapiens	Immunogenic	XDeathDB																										9606																																																Plasma Membrane	11p15.5	transmembrane receptor
IFITM3							homo sapiens	Immunogenic	XDeathDB																										9606																																																Plasma Membrane	11p15.5	other
IFNG							homo sapiens	Immunogenic	XDeathDB																										9606																																																Extracellular Space	12q15	cytokine
IFNG							homo sapiens	Apoptosis	XDeathDB																										9606																																																Extracellular Space	12q15	cytokine
IFNGR2							homo sapiens	Pyroptosis	XDeathDB																										9606																																																Plasma Membrane	21q22.11	transmembrane receptor
IGF1							homo sapiens	Pyroptosis	XDeathDB																										9606																																																Extracellular Space	12q23.2	growth factor
IGF1							homo sapiens	Mitotic_CD	XDeathDB																										9606																																																Extracellular Space	12q23.2	growth factor
IGF1R							homo sapiens	Immunogenic	XDeathDB																										9606																																																Plasma Membrane	15q26.3	transmembrane receptor
IGF1R							homo sapiens	Autosis	XDeathDB																										9606																																																Plasma Membrane	15q26.3	transmembrane receptor
IGF2R							homo sapiens	Lysosomal_CD	XDeathDB																										9606																																																Plasma Membrane	6q25.3	transmembrane receptor
IGFBP3							homo sapiens	Pyroptosis	XDeathDB																										9606																																																Extracellular Space	7p12.3	other
IGFBP3							homo sapiens	Autosis	XDeathDB																										9606																																																Extracellular Space	7p12.3	other
IGHE							homo sapiens	Immunogenic	XDeathDB																										9606																																																Extracellular Space	14q32.33	other
IGHG3							homo sapiens	Immunogenic	XDeathDB																										9606																																																Extracellular Space	14q32.33	other
IGHV3-23							homo sapiens	Immunogenic	XDeathDB																										9606																																																Extracellular Space	14q32.33	other
IKBKG							homo sapiens	Necroptosis	XDeathDB																										9606																																																Nucleus	Xq28	kinase
IKBKG							homo sapiens	Immunogenic	XDeathDB																										9606																																																Nucleus	Xq28	kinase
IKBKG							homo sapiens	Efferocytosis	XDeathDB																										9606																																																Nucleus	Xq28	kinase
IKBKG							homo sapiens	Autosis	XDeathDB																										9606																																																Nucleus	Xq28	kinase
IKBKG							homo sapiens	Apoptosis	XDeathDB																										9606																																																Nucleus	Xq28	kinase
IL10							homo sapiens	Immunogenic	XDeathDB																										9606																																																Extracellular Space	1q32.1	cytokine
IL10RB							homo sapiens	Pyroptosis	XDeathDB																										9606																																																Plasma Membrane	21q22.11	transmembrane receptor
IL10RB							homo sapiens	Immunogenic	XDeathDB																										9606																																																Plasma Membrane	21q22.11	transmembrane receptor
IL10RB							homo sapiens	Ferroptosis	XDeathDB																										9606																																																Plasma Membrane	21q22.11	transmembrane receptor
IL15							homo sapiens	Immunogenic	XDeathDB																										9606																																																Extracellular Space	4q31.21	cytokine
IL15							homo sapiens	Autosis	XDeathDB																										9606																																																Extracellular Space	4q31.21	cytokine
IL16							homo sapiens	Pyroptosis	XDeathDB																										9606																																																Extracellular Space	15q25.1	cytokine
IL17A							homo sapiens	Immunogenic	XDeathDB																										9606																																																Extracellular Space	6p12.2	cytokine
IL18							homo sapiens	Pyroptosis	XDeathDB																										9606																																																Extracellular Space	11q23.1	cytokine
IL18							homo sapiens	Immunogenic	XDeathDB																										9606																																																Extracellular Space	11q23.1	cytokine
IL18							homo sapiens	Autosis	XDeathDB																										9606																																																Extracellular Space	11q23.1	cytokine
IL18R1							homo sapiens	Pyroptosis	XDeathDB																										9606																																																Plasma Membrane	2q12.1	transmembrane receptor
IL18R1							homo sapiens	Immunogenic	XDeathDB																										9606																																																Plasma Membrane	2q12.1	transmembrane receptor
IL1A							homo sapiens	Necroptosis	XDeathDB																										9606																																																Extracellular Space	2q14.1	cytokine
IL1A							homo sapiens	Mitotic_CD	XDeathDB																										9606																																																Extracellular Space	2q14.1	cytokine
IL1A							homo sapiens	Autosis	XDeathDB																										9606																																																Extracellular Space	2q14.1	cytokine
IL1A							homo sapiens	Apoptosis	XDeathDB																										9606																																																Extracellular Space	2q14.1	cytokine
IL1B							homo sapiens	Mitotic_CD	XDeathDB																										9606																																																Extracellular Space	2q14.1	cytokine
IL1B							homo sapiens	Apoptosis	XDeathDB																										9606																																																Extracellular Space	2q14.1	cytokine
IL1R1							homo sapiens	Pyroptosis	XDeathDB																										9606																																																Plasma Membrane	2q11.2-q12.1	transmembrane receptor
IL1R1							homo sapiens	Apoptosis	XDeathDB																										9606																																																Plasma Membrane	2q11.2-q12.1	transmembrane receptor
IL2							homo sapiens	Immunogenic	XDeathDB																										9606																																																Extracellular Space	4q27	cytokine
IL23A							homo sapiens	Pyroptosis	XDeathDB																										9606																																																Extracellular Space	12q13.3	cytokine
IL2RA							homo sapiens	Immunogenic	XDeathDB																										9606																																																Plasma Membrane	10p15.1	transmembrane receptor
IL31RA							homo sapiens	Immunogenic	XDeathDB																										9606																																																Plasma Membrane	5q11.2	transmembrane receptor
IL33							homo sapiens	Pyroptosis	XDeathDB																										9606																																																Extracellular Space	9p24.1	cytokine
IL3RA							homo sapiens	Immunogenic	XDeathDB																										9606																																																Plasma Membrane	Xp22.3 and Yp13.3	transmembrane receptor
IL3RA							homo sapiens	Apoptosis	XDeathDB																										9606																																																Plasma Membrane	Xp22.3 and Yp13.3	transmembrane receptor
IL4							homo sapiens	Pyroptosis	XDeathDB																										9606																																																Extracellular Space	5q31.1	cytokine
IL4							homo sapiens	Immunogenic	XDeathDB																										9606																																																Extracellular Space	5q31.1	cytokine
IL5							homo sapiens	Immunogenic	XDeathDB																										9606																																																Extracellular Space	5q31.1	cytokine
IL5RA							homo sapiens	Immunogenic	XDeathDB																										9606																																																Plasma Membrane	3p26.2	transmembrane receptor
IL6							homo sapiens	Pyroptosis	XDeathDB																										9606																																																Extracellular Space	7p15.3	cytokine
IL6							homo sapiens	Mitotic_CD	XDeathDB																										9606																																																Extracellular Space	7p15.3	cytokine
IL6							homo sapiens	Immunogenic	XDeathDB																										9606																																																Extracellular Space	7p15.3	cytokine
IL6							homo sapiens	Autosis	XDeathDB																										9606																																																Extracellular Space	7p15.3	cytokine
IL6R							homo sapiens	Autosis	XDeathDB																										9606																																																Plasma Membrane	1q21.3	transmembrane receptor
IL6ST							homo sapiens	Autosis	XDeathDB																										9606																																																Plasma Membrane	5q11.2	transmembrane receptor
IL9							homo sapiens	Autosis	XDeathDB																										9606																																																Extracellular Space	5q31.1	cytokine
IMPA1							homo sapiens	Immunogenic	XDeathDB																										9606																																																Cytoplasm	8q21.13	phosphatase
INS							homo sapiens	Mitotic_CD	XDeathDB																										9606																																																Extracellular Space	11p15.5	other
INSIG1							homo sapiens	Ferroptosis	XDeathDB																										9606																																																Cytoplasm	7q36.3	other
IP6K1							homo sapiens	Autosis	XDeathDB																										9606																																																Cytoplasm	3p21.31	kinase
IP6K2							homo sapiens	Immunogenic	XDeathDB																										9606																																																Cytoplasm	3p21.31	kinase
IP6K2							homo sapiens	Autosis	XDeathDB																										9606																																																Cytoplasm	3p21.31	kinase
IRF1							homo sapiens	Autosis	XDeathDB																										9606																																																Nucleus	5q31.1	transcription regulator
IRF7							homo sapiens	Immunogenic	XDeathDB																										9606																																																Nucleus	11p15.5	transcription regulator
IRF7							homo sapiens	Autosis	XDeathDB																										9606																																																Nucleus	11p15.5	transcription regulator
IRF9							homo sapiens	Autosis	XDeathDB																										9606																																																Nucleus	14q12	transcription regulator
ISG15							homo sapiens	Ferroptosis	XDeathDB																										9606																																																Extracellular Space	1p36.33	other
ISG15							homo sapiens	Autosis	XDeathDB																										9606																																																Extracellular Space	1p36.33	other
ISG20							homo sapiens	Immunogenic	XDeathDB																										9606																																																Nucleus	15q26.1	enzyme
ITGA2B							homo sapiens	Immunogenic	XDeathDB																										9606																																																Plasma Membrane	17q21.31	transmembrane receptor
ITGA5							homo sapiens	Immunogenic	XDeathDB																										9606																																																Plasma Membrane	12q13.13	transmembrane receptor
ITGA5							homo sapiens	Autosis	XDeathDB																										9606																																																Plasma Membrane	12q13.13	transmembrane receptor
ITGAL							homo sapiens	Pyroptosis	XDeathDB																										9606																																																Plasma Membrane	16p11.2	transmembrane receptor
ITGAL							homo sapiens	Immunogenic	XDeathDB																										9606																																																Plasma Membrane	16p11.2	transmembrane receptor
ITGAL							homo sapiens	Autosis	XDeathDB																										9606																																																Plasma Membrane	16p11.2	transmembrane receptor
ITGB3							homo sapiens	Autosis	XDeathDB																										9606																																																Plasma Membrane	17q21.32	transmembrane receptor
ITK							homo sapiens	Immunogenic	XDeathDB																										9606																																																Cytoplasm	5q33.3	kinase
IVD							homo sapiens	Autosis	XDeathDB																										9606																																																Cytoplasm	15q15.1	enzyme
IVNS1ABP							homo sapiens	Mitotic_CD	XDeathDB																										9606																																																Nucleus	1q25.3	other
IVNS1ABP							homo sapiens	Autosis	XDeathDB																										9606																																																Nucleus	1q25.3	other
JAG1							homo sapiens	Immunogenic	XDeathDB																										9606																																																Extracellular Space	20p12.2	growth factor
JAG1							homo sapiens	Autosis	XDeathDB																										9606																																																Extracellular Space	20p12.2	growth factor
JAK2							homo sapiens	Immunogenic	XDeathDB																										9606																																																Cytoplasm	9p24.1	kinase
JTB							homo sapiens	Mitotic_CD	XDeathDB																										9606																																																Plasma Membrane	1q21.3	other
JUN							homo sapiens	Necroptosis	XDeathDB																										9606																																																Nucleus	1p32.1	transcription regulator
JUN							homo sapiens	Immunogenic	XDeathDB																										9606																																																Nucleus	1p32.1	transcription regulator
JUN							homo sapiens	Ferroptosis	XDeathDB																										9606																																																Nucleus	1p32.1	transcription regulator
JUN							homo sapiens	Efferocytosis	XDeathDB																										9606																																																Nucleus	1p32.1	transcription regulator
JUN							homo sapiens	Autosis	XDeathDB																										9606																																																Nucleus	1p32.1	transcription regulator
JUND							homo sapiens	Autosis	XDeathDB																										9606																																																Nucleus	19p13.11	transcription regulator
KAT5							homo sapiens	Parthanatos	XDeathDB																										9606																																																Nucleus	11q13.1	transcription regulator
KCNA3							homo sapiens	Immunogenic	XDeathDB																										9606																																																Plasma Membrane	1p13.3	ion channel
KCNE1							homo sapiens	Immunogenic	XDeathDB																										9606																																																Plasma Membrane	21q22.12	ion channel
KCNJ2							homo sapiens	Immunogenic	XDeathDB																										9606																																																Plasma Membrane	17q24.3	ion channel
KCNMA1							homo sapiens	Immunogenic	XDeathDB																										9606																																																Plasma Membrane	10q22.3	ion channel
KDM1A							homo sapiens	Parthanatos	XDeathDB																										9606																																																Nucleus	1p36.12	enzyme
KDM1A							homo sapiens	Immunogenic	XDeathDB																										9606																																																Nucleus	1p36.12	enzyme
KDM5B							homo sapiens	Mitotic_CD	XDeathDB																										9606																																																Nucleus	1q32.1	transcription regulator
KDM5B							homo sapiens	Autosis	XDeathDB																										9606																																																Nucleus	1q32.1	transcription regulator
KDR							homo sapiens	MPT	XDeathDB																										9606																																																Plasma Membrane	4q12	kinase
KDR							homo sapiens	Apoptosis	XDeathDB																										9606																																																Plasma Membrane	4q12	kinase
KIT							homo sapiens	Lysosomal_CD	XDeathDB																										9606																																																Plasma Membrane	4q12	transmembrane receptor
KIT							homo sapiens	Immunogenic	XDeathDB																										9606																																																Plasma Membrane	4q12	transmembrane receptor
KITLG							homo sapiens	Autosis	XDeathDB																										9606																																																Extracellular Space	12q21.32	growth factor
KLKB1							homo sapiens	Immunogenic	XDeathDB																										9606																																																Extracellular Space	4q35.2	peptidase
KLRC2							homo sapiens	Immunogenic	XDeathDB																										9606																																																Plasma Membrane	12p13.2	transmembrane receptor
KRAS							homo sapiens	Mitotic_CD	XDeathDB																										9606																																																Cytoplasm	12p12.1	enzyme
KRAS							homo sapiens	Immunogenic	XDeathDB																										9606																																																Cytoplasm	12p12.1	enzyme
KRAS							homo sapiens	Apoptosis	XDeathDB																										9606																																																Cytoplasm	12p12.1	enzyme
KRT12							homo sapiens	Immunogenic	XDeathDB																										9606																																																Cytoplasm	17q21.2	other
KRT18							homo sapiens	Apoptosis	XDeathDB																										9606																																																Cytoplasm	12q13.13	other
KRT20							homo sapiens	Immunogenic	XDeathDB																										9606																																																Cytoplasm	17q21.2	other
KRT23							homo sapiens	Immunogenic	XDeathDB																										9606																																																Cytoplasm	17q21.2	other
LAMP3							homo sapiens	Lysosomal_CD	XDeathDB																										9606																																																Plasma Membrane	3q27.1	other
LAT							homo sapiens	Lysosomal_CD	XDeathDB																										9606																																																Plasma Membrane	16q13	other
LAT							homo sapiens	Immunogenic	XDeathDB																										9606																																																Plasma Membrane	16q13	other
LCN2							homo sapiens	Pyroptosis	XDeathDB																										9606																																																Extracellular Space	9q34.11	transporter
LCN2							homo sapiens	MPT	XDeathDB																										9606																																																Extracellular Space	9q34.11	transporter
LCN2							homo sapiens	Immunogenic	XDeathDB																										9606																																																Extracellular Space	9q34.11	transporter
LCN2							homo sapiens	Ferroptosis	XDeathDB																										9606																																																Extracellular Space	9q34.11	transporter
LDHD							homo sapiens	Pyroptosis	XDeathDB																										9606																																																Cytoplasm	16q23.1	enzyme
LDLR							homo sapiens	Immunogenic	XDeathDB																										9606																																																Plasma Membrane	19p13.2	transporter
LGALS3							homo sapiens	Immunogenic	XDeathDB																										9606																																																Extracellular Space	14q22.3	other
LGALS3							homo sapiens	Autosis	XDeathDB																										9606																																																Extracellular Space	14q22.3	other
LIX1							homo sapiens	Immunogenic	XDeathDB																										9606																																																Other	5q15	other
LNPK							homo sapiens	Mitotic_CD	XDeathDB																										9606																																																Cytoplasm	2q31.1	other
LRBA							homo sapiens	Pyroptosis	XDeathDB																										9606																																																Cytoplasm	4q31.3	other
LRP1							homo sapiens	Pyroptosis	XDeathDB																										9606																																																Plasma Membrane	12q13.3	transmembrane receptor
LRP1							homo sapiens	Immunogenic	XDeathDB																										9606																																																Plasma Membrane	12q13.3	transmembrane receptor
LRP2							homo sapiens	Immunogenic	XDeathDB																										9606																																																Plasma Membrane	2q31.1	transporter
LTF							homo sapiens	MPT	XDeathDB																										9606																																																Extracellular Space	3p21.31	peptidase
LXN							homo sapiens	Immunogenic	XDeathDB																										9606																																																Cytoplasm	3q25.32	other
LYVE1							homo sapiens	Immunogenic	XDeathDB																										9606																																																Plasma Membrane	11p15.4	transmembrane receptor
LZTFL1							homo sapiens	Pyroptosis	XDeathDB																										9606																																																Cytoplasm	3p21.31	other
MAG							homo sapiens	Immunogenic	XDeathDB																										9606																																																Plasma Membrane	19q13.1	other
MALT1							homo sapiens	Immunogenic	XDeathDB																										9606																																																Cytoplasm	18q21.32	peptidase
MAOA							homo sapiens	Immunogenic	XDeathDB																										9606																																																Cytoplasm	Xp11.3	enzyme
MAOA							homo sapiens	Ferroptosis	XDeathDB																										9606																																																Cytoplasm	Xp11.3	enzyme
MAP1A							homo sapiens	Immunogenic	XDeathDB																										9606																																																Cytoplasm	15q15.3	other
MAP2K7							homo sapiens	Necroptosis	XDeathDB																										9606																																																Cytoplasm	19p13.2	kinase
MAP2K7							homo sapiens	Immunogenic	XDeathDB																										9606																																																Cytoplasm	19p13.2	kinase
MAP6							homo sapiens	Lysosomal_CD	XDeathDB																										9606																																																Cytoplasm	11q13.5	other
MAPK1							homo sapiens	Necroptosis	XDeathDB																										9606																																																Cytoplasm	22q11.22	kinase
MAPK1							homo sapiens	Immunogenic	XDeathDB																										9606																																																Cytoplasm	22q11.22	kinase
MAPK1							homo sapiens	Apoptosis	XDeathDB																										9606																																																Cytoplasm	22q11.22	kinase
MAPK14							homo sapiens	Parthanatos	XDeathDB																										9606																																																Cytoplasm	6p21.31	kinase
MAPK14							homo sapiens	Necroptosis	XDeathDB																										9606																																																Cytoplasm	6p21.31	kinase
MAPK14							homo sapiens	Immunogenic	XDeathDB																										9606																																																Cytoplasm	6p21.31	kinase
MAPK14							homo sapiens	Autosis	XDeathDB																										9606																																																Cytoplasm	6p21.31	kinase
MAPK14							homo sapiens	Apoptosis	XDeathDB																										9606																																																Cytoplasm	6p21.31	kinase
MAPK3							homo sapiens	Necroptosis	XDeathDB																										9606																																																Cytoplasm	16p11.2	kinase
MAPK3							homo sapiens	Immunogenic	XDeathDB																										9606																																																Cytoplasm	16p11.2	kinase
MAPK3							homo sapiens	Apoptosis	XDeathDB																										9606																																																Cytoplasm	16p11.2	kinase
MAPK8							homo sapiens	Necroptosis	XDeathDB																										9606																																																Cytoplasm	10q11.22	kinase
MAPK8							homo sapiens	MPT	XDeathDB																										9606																																																Cytoplasm	10q11.22	kinase
MAPK8							homo sapiens	Autosis	XDeathDB																										9606																																																Cytoplasm	10q11.22	kinase
MAPKAPK2							homo sapiens	Parthanatos	XDeathDB																										9606																																																Nucleus	1q32.1	kinase
MAPKAPK2							homo sapiens	Necroptosis	XDeathDB																										9606																																																Nucleus	1q32.1	kinase
MAPKAPK2							homo sapiens	Ferroptosis	XDeathDB																										9606																																																Nucleus	1q32.1	kinase
MAPKAPK2							homo sapiens	Apoptosis	XDeathDB																										9606																																																Nucleus	1q32.1	kinase
MARCKSL1							homo sapiens	Autosis	XDeathDB																										9606																																																Cytoplasm	1p35.1	other
MARK3							homo sapiens	Pyroptosis	XDeathDB																										9606																																																Cytoplasm	14q32.32-q32.33	kinase
MARK3							homo sapiens	Immunogenic	XDeathDB																										9606																																																Cytoplasm	14q32.32-q32.33	kinase
MARK3							homo sapiens	Autosis	XDeathDB																										9606																																																Cytoplasm	14q32.32-q32.33	kinase
MASP2							homo sapiens	Immunogenic	XDeathDB																										9606																																																Extracellular Space	1p36.22	peptidase
MAT2A							homo sapiens	Autosis	XDeathDB																										9606																																																Cytoplasm	2p11.2	enzyme
MAX							homo sapiens	Necroptosis	XDeathDB																										9606																																																Nucleus	14q23.3	transcription regulator
MAX							homo sapiens	Mitotic_CD	XDeathDB																										9606																																																Nucleus	14q23.3	transcription regulator
MAX							homo sapiens	Ferroptosis	XDeathDB																										9606																																																Nucleus	14q23.3	transcription regulator
MBL2							homo sapiens	Immunogenic	XDeathDB																										9606																																																Extracellular Space	10q21.1	other
MBTPS2							homo sapiens	Autosis	XDeathDB																										9606																																																Cytoplasm	Xp22.12	peptidase
MC4R							homo sapiens	Immunogenic	XDeathDB																										9606																																																Plasma Membrane	18q21.32	G-protein coupled receptor
MCAT							homo sapiens	Autosis	XDeathDB																										9606																																																Cytoplasm	22q13.2	enzyme
MCF2L							homo sapiens	Immunogenic	XDeathDB																										9606																																																Cytoplasm	13q34	other
MCIDAS							homo sapiens	Mitotic_CD	XDeathDB																										9606																																																Nucleus	5q11.2	other
MCL1							homo sapiens	Parthanatos	XDeathDB																										9606																																																Cytoplasm	1q21.2	transporter
MCL1							homo sapiens	Immunogenic	XDeathDB																										9606																																																Cytoplasm	1q21.2	transporter
MCL1							homo sapiens	Ferroptosis	XDeathDB																										9606																																																Cytoplasm	1q21.2	transporter
MCL1							homo sapiens	Autosis	XDeathDB																										9606																																																Cytoplasm	1q21.2	transporter
MCOLN1							homo sapiens	Lysosomal_CD	XDeathDB																										9606																																																Cytoplasm	19p13.2	ion channel
MDM2							homo sapiens	Parthanatos	XDeathDB																										9606																																																Nucleus	12q15	transcription regulator
MDM2							homo sapiens	Necroptosis	XDeathDB																										9606																																																Nucleus	12q15	transcription regulator
MDM2							homo sapiens	Mitotic_CD	XDeathDB																										9606																																																Nucleus	12q15	transcription regulator
MED1							homo sapiens	Immunogenic	XDeathDB																										9606																																																Nucleus	17q12	transcription regulator
MET							homo sapiens	Pyroptosis	XDeathDB																										9606																																																Plasma Membrane	7q31	kinase
MET							homo sapiens	Necroptosis	XDeathDB																										9606																																																Plasma Membrane	7q31	kinase
MET							homo sapiens	Mitotic_CD	XDeathDB																										9606																																																Plasma Membrane	7q31	kinase
MFGE8							homo sapiens	Immunogenic	XDeathDB																										9606																																																Extracellular Space	15q26.1	other
MGMT							homo sapiens	Parthanatos	XDeathDB																										9606																																																Nucleus	10q26.3	enzyme
MGP							homo sapiens	Immunogenic	XDeathDB																										9606																																																Extracellular Space	12p12.3	other
MIA							homo sapiens	Immunogenic	XDeathDB																										9606																																																Extracellular Space	19q13.2	other
MIB1							homo sapiens	Immunogenic	XDeathDB																										9606																																																Cytoplasm	18q11.2	enzyme
MKI67							homo sapiens	Mitotic_CD	XDeathDB																										9606																																																Nucleus	10q26.2	other
MKI67							homo sapiens	Autosis	XDeathDB																										9606																																																Nucleus	10q26.2	other
MLXIP							homo sapiens	Autosis	XDeathDB																										9606																																																Nucleus	12q21.31	transcription regulator
MMP1							homo sapiens	Autosis	XDeathDB																										9606																																																Extracellular Space	11q22.2	peptidase
MMP19							homo sapiens	Immunogenic	XDeathDB																										9606																																																Extracellular Space	12q13.2	peptidase
MMP3							homo sapiens	Immunogenic	XDeathDB																										9606																																																Extracellular Space	11q22.2	peptidase
MNAT1							homo sapiens	Mitotic_CD	XDeathDB																										9606																																																Nucleus	14q23.1	other
MNAT1							homo sapiens	Immunogenic	XDeathDB																										9606																																																Nucleus	14q23.1	other
MNT							homo sapiens	Mitotic_CD	XDeathDB																										9606																																																Nucleus	17p13.3	transcription regulator
MOK							homo sapiens	Pyroptosis	XDeathDB																										9606																																																Plasma Membrane	14q32.31	kinase
MOK							homo sapiens	Immunogenic	XDeathDB																										9606																																																Plasma Membrane	14q32.31	kinase
MPO							homo sapiens	Ferroptosis	XDeathDB																										9606																																																Cytoplasm	17q22	enzyme
MPV17							homo sapiens	Immunogenic	XDeathDB																										9606																																																Cytoplasm	2p23.3	other
MRAP							homo sapiens	Immunogenic	XDeathDB																										9606																																																Cytoplasm	21q22.11	other
MS4A1							homo sapiens	Ferroptosis	XDeathDB																										9606																																																Plasma Membrane	11q12.2	other
MSX2							homo sapiens	Pyroptosis	XDeathDB																										9606																																																Nucleus	5q35.2	transcription regulator
MSX2							homo sapiens	Immunogenic	XDeathDB																										9606																																																Nucleus	5q35.2	transcription regulator
MT2A							homo sapiens	MPT	XDeathDB																										9606																																																Cytoplasm	16q13	other
MT2A							homo sapiens	Ferroptosis	XDeathDB																										9606																																																Cytoplasm	16q13	other
MTOR							homo sapiens	Immunogenic	XDeathDB																										9606																																																Nucleus	1p36.22	kinase
MTUS1							homo sapiens	Autosis	XDeathDB																										9606																																																Extracellular Space	8p22	other
MUC1							homo sapiens	Parthanatos	XDeathDB																										9606																																																Plasma Membrane	1q22	other
MUC1							homo sapiens	Mitotic_CD	XDeathDB																										9606																																																Plasma Membrane	1q22	other
MUC16							homo sapiens	Immunogenic	XDeathDB																										9606																																																Cytoplasm	19p13.2	other
MVP							homo sapiens	Immunogenic	XDeathDB																										9606																																																Nucleus	16p11.2	other
MXD1							homo sapiens	Ferroptosis	XDeathDB																										9606																																																Nucleus	2p13.3	transcription regulator
MYCBP2							homo sapiens	Mitotic_CD	XDeathDB																										9606																																																Nucleus	13q22.3	enzyme
MYD88							homo sapiens	Pyroptosis	XDeathDB																										9606																																																Plasma Membrane	3p22.2	other
MYD88							homo sapiens	Immunogenic	XDeathDB																										9606																																																Plasma Membrane	3p22.2	other
MYD88							homo sapiens	Apoptosis	XDeathDB																										9606																																																Plasma Membrane	3p22.2	other
MYLIP							homo sapiens	Ferroptosis	XDeathDB																										9606																																																Cytoplasm	6p22.3	enzyme
NAAA							homo sapiens	Immunogenic	XDeathDB																										9606																																																Cytoplasm	4q21.1	enzyme
NAAA							homo sapiens	Autosis	XDeathDB																										9606																																																Cytoplasm	4q21.1	enzyme
NAMPT							homo sapiens	Autosis	XDeathDB																										9606																																																Extracellular Space	7q22.3	cytokine
NAPSA							homo sapiens	Lysosomal_CD	XDeathDB																										9606																																																Extracellular Space	19q13.33	peptidase
NBN							homo sapiens	Parthanatos	XDeathDB																										9606																																																Nucleus	8q21.3	other
NBN							homo sapiens	Mitotic_CD	XDeathDB																										9606																																																Nucleus	8q21.3	other
NBN							homo sapiens	Immunogenic	XDeathDB																										9606																																																Nucleus	8q21.3	other
NBPF10							homo sapiens	Mitotic_CD	XDeathDB																										9606																																																Other	1q21.1	other
NCAPG2							homo sapiens	Mitotic_CD	XDeathDB																										9606																																																Nucleus	7q36.3	other
NDP							homo sapiens	Immunogenic	XDeathDB																										9606																																																Extracellular Space	Xp11.3	growth factor
NDUFAF3							homo sapiens	Immunogenic	XDeathDB																										9606																																																Nucleus	3p21.31	other
NDUFB7							homo sapiens	Autosis	XDeathDB																										9606																																																Cytoplasm	19p13.12	enzyme
NECTIN1							homo sapiens	Immunogenic	XDeathDB																										9606																																																Plasma Membrane	11q23.3	other
NELFE							homo sapiens	Immunogenic	XDeathDB																										9606																																																Nucleus	6p21.33	other
NEU1							homo sapiens	Lysosomal_CD	XDeathDB																										9606																																																Cytoplasm	6p21.33	enzyme
NEU1							homo sapiens	Autosis	XDeathDB																										9606																																																Cytoplasm	6p21.33	enzyme
NFE2L2							homo sapiens	Mitotic_CD	XDeathDB																										9606																																																Nucleus	2q31.2	transcription regulator
NFE2L2							homo sapiens	Autosis	XDeathDB																										9606																																																Nucleus	2q31.2	transcription regulator
NFIA							homo sapiens	Mitotic_CD	XDeathDB																										9606																																																Nucleus	1p31.3	transcription regulator
NFKB1							homo sapiens	Necroptosis	XDeathDB																										9606																																																Nucleus	4q24	transcription regulator
NFKB1							homo sapiens	Immunogenic	XDeathDB																										9606																																																Nucleus	4q24	transcription regulator
NFKB1							homo sapiens	Efferocytosis	XDeathDB																										9606																																																Nucleus	4q24	transcription regulator
NFKB1							homo sapiens	Autosis	XDeathDB																										9606																																																Nucleus	4q24	transcription regulator
NFKB1							homo sapiens	Apoptosis	XDeathDB																										9606																																																Nucleus	4q24	transcription regulator
NFKB2							homo sapiens	Necroptosis	XDeathDB																										9606																																																Nucleus	10q24.32	transcription regulator
NFKB2							homo sapiens	Immunogenic	XDeathDB																										9606																																																Nucleus	10q24.32	transcription regulator
NFKB2							homo sapiens	Efferocytosis	XDeathDB																										9606																																																Nucleus	10q24.32	transcription regulator
NFKBIA							homo sapiens	Necroptosis	XDeathDB																										9606																																																Cytoplasm	14q13.2	transcription regulator
NFKBIA							homo sapiens	Immunogenic	XDeathDB																										9606																																																Cytoplasm	14q13.2	transcription regulator
NFKBIA							homo sapiens	Efferocytosis	XDeathDB																										9606																																																Cytoplasm	14q13.2	transcription regulator
NFKBIA							homo sapiens	Autosis	XDeathDB																										9606																																																Cytoplasm	14q13.2	transcription regulator
NFKBIA							homo sapiens	Apoptosis	XDeathDB																										9606																																																Cytoplasm	14q13.2	transcription regulator
NGF							homo sapiens	Pyroptosis	XDeathDB																										9606																																																Extracellular Space	1p13.2	growth factor
NGF							homo sapiens	Immunogenic	XDeathDB																										9606																																																Extracellular Space	1p13.2	growth factor
NGF							homo sapiens	Autosis	XDeathDB																										9606																																																Extracellular Space	1p13.2	growth factor
NGF							homo sapiens	Apoptosis	XDeathDB																										9606																																																Extracellular Space	1p13.2	growth factor
NINL							homo sapiens	Mitotic_CD	XDeathDB																										9606																																																Cytoplasm	20p11.21	other
NLRP2							homo sapiens	Mitotic_CD	XDeathDB																										9606																																																Nucleus	19q13.42	other
NLRP3							homo sapiens	Pyroptosis	XDeathDB																										9606																																																Cytoplasm	1q44	other
NLRP3							homo sapiens	Autosis	XDeathDB																										9606																																																Cytoplasm	1q44	other
NOCT							homo sapiens	Immunogenic	XDeathDB																										9606																																																Nucleus	4q31.1	transcription regulator
NOCT							homo sapiens	Ferroptosis	XDeathDB																										9606																																																Nucleus	4q31.1	transcription regulator
NOS1							homo sapiens	Mitotic_CD	XDeathDB																										9606																																																Cytoplasm	12q24.22	enzyme
NOS3							homo sapiens	Apoptosis	XDeathDB																										9606																																																Cytoplasm	7q36.1	enzyme
NPAT							homo sapiens	Mitotic_CD	XDeathDB																										9606																																																Nucleus	11q22.3	transcription regulator
NPC1							homo sapiens	Lysosomal_CD	XDeathDB																										9606																																																Cytoplasm	18q11.2	transporter
NPC1							homo sapiens	Immunogenic	XDeathDB																										9606																																																Cytoplasm	18q11.2	transporter
NPC1							homo sapiens	Autosis	XDeathDB																										9606																																																Cytoplasm	18q11.2	transporter
NPC2							homo sapiens	Lysosomal_CD	XDeathDB																										9606																																																Extracellular Space	14q24.3	transporter
NPM1							homo sapiens	Parthanatos	XDeathDB																										9606																																																Nucleus	5q35.1	transcription regulator
NPM1							homo sapiens	Mitotic_CD	XDeathDB																										9606																																																Nucleus	5q35.1	transcription regulator
NPM1							homo sapiens	Immunogenic	XDeathDB																										9606																																																Nucleus	5q35.1	transcription regulator
NR1I2							homo sapiens	Immunogenic	XDeathDB																										9606																																																Nucleus	3q13.33	ligand-dependent nuclear receptor
NR2E3							homo sapiens	Immunogenic	XDeathDB																										9606																																																Nucleus	15q23	ligand-dependent nuclear receptor
NR3C1							homo sapiens	Mitotic_CD	XDeathDB																										9606																																																Nucleus	5q31.3	ligand-dependent nuclear receptor
NR3C1							homo sapiens	Immunogenic	XDeathDB																										9606																																																Nucleus	5q31.3	ligand-dependent nuclear receptor
NR4A1							homo sapiens	Immunogenic	XDeathDB																										9606																																																Nucleus	12q13.13	ligand-dependent nuclear receptor
NR5A1							homo sapiens	Autosis	XDeathDB																										9606																																																Nucleus	9q33.3	ligand-dependent nuclear receptor
NTRK1							homo sapiens	Apoptosis	XDeathDB																										9606																																																Plasma Membrane	1q23.1	kinase
NUP35							homo sapiens	Mitotic_CD	XDeathDB																										9606																																																Nucleus	2q32.1	transporter
NUSAP1							homo sapiens	Mitotic_CD	XDeathDB																										9606																																																Nucleus	15q14	other
NXF1							homo sapiens	Autosis	XDeathDB																										9606																																																Nucleus	11q12.3	other
OASL							homo sapiens	Autosis	XDeathDB																										9606																																																Cytoplasm	12q24.31	enzyme
OCA2							homo sapiens	Immunogenic	XDeathDB																										9606																																																Plasma Membrane	15q12-q13.1	transporter
OSBP							homo sapiens	Pyroptosis	XDeathDB																										9606																																																Cytoplasm	11q12.1	transporter
OSBP							homo sapiens	Autosis	XDeathDB																										9606																																																Cytoplasm	11q12.1	transporter
OSTF1							homo sapiens	Ferroptosis	XDeathDB																										9606																																																Nucleus	9q21.13	transcription regulator
OSTF1							homo sapiens	Autosis	XDeathDB																										9606																																																Nucleus	9q21.13	transcription regulator
P2RX7							homo sapiens	MPT	XDeathDB																										9606																																																Plasma Membrane	12q24.31	ion channel
P2RX7							homo sapiens	Lysosomal_CD	XDeathDB																										9606																																																Plasma Membrane	12q24.31	ion channel
P2RY12							homo sapiens	Immunogenic	XDeathDB																										9606																																																Plasma Membrane	3q25.1	G-protein coupled receptor
P4HB							homo sapiens	Immunogenic	XDeathDB																										9606																																																Cytoplasm	17q25.3	enzyme
PAFAH1B1							homo sapiens	Mitotic_CD	XDeathDB																										9606																																																Cytoplasm	17p13.3	enzyme
PAFAH1B1							homo sapiens	Autosis	XDeathDB																										9606																																																Cytoplasm	17p13.3	enzyme
PAGR1							homo sapiens	Immunogenic	XDeathDB																										9606																																																Nucleus	16p11.2	other
PAGR1							homo sapiens	Autosis	XDeathDB																										9606																																																Nucleus	16p11.2	other
PAK1							homo sapiens	Necroptosis	XDeathDB																										9606																																																Cytoplasm	11q13.5-q14.1	kinase
PAK1							homo sapiens	Mitotic_CD	XDeathDB																										9606																																																Cytoplasm	11q13.5-q14.1	kinase
PAK1							homo sapiens	Immunogenic	XDeathDB																										9606																																																Cytoplasm	11q13.5-q14.1	kinase
PANK2							homo sapiens	Mitotic_CD	XDeathDB																										9606																																																Cytoplasm	20p13	kinase
PAOX							homo sapiens	Immunogenic	XDeathDB																										9606																																																Cytoplasm	10q26.3	enzyme
PARP1							homo sapiens	Parthanatos	XDeathDB																										9606																																																Nucleus	1q42.12	enzyme
PARP1							homo sapiens	Necroptosis	XDeathDB																										9606																																																Nucleus	1q42.12	enzyme
PARP1							homo sapiens	Apoptosis	XDeathDB																										9606																																																Nucleus	1q42.12	enzyme
PCSK1N							homo sapiens	Immunogenic	XDeathDB																										9606																																																Extracellular Space	Xp11.23	other
PCSK9							homo sapiens	Lysosomal_CD	XDeathDB																										9606																																																Extracellular Space	1p32.3	peptidase
PCTP							homo sapiens	Immunogenic	XDeathDB																										9606																																																Cytoplasm	17q22	transporter
PDCD1							homo sapiens	Immunogenic	XDeathDB																										9606																																																Plasma Membrane	2q37.3	phosphatase
PDE4DIP							homo sapiens	Pyroptosis	XDeathDB																										9606																																																Cytoplasm	1q21.2	enzyme
PDE4DIP							homo sapiens	Autosis	XDeathDB																										9606																																																Cytoplasm	1q21.2	enzyme
PDF							homo sapiens	Immunogenic	XDeathDB																										9606																																																Cytoplasm	16q22.1	enzyme
PDGFB							homo sapiens	Mitotic_CD	XDeathDB																										9606																																																Extracellular Space	22q13.1	growth factor
PDGFB							homo sapiens	Autosis	XDeathDB																										9606																																																Extracellular Space	22q13.1	growth factor
PDXK							homo sapiens	Immunogenic	XDeathDB																										9606																																																Cytoplasm	21q22.3	kinase
PDXK							homo sapiens	Ferroptosis	XDeathDB																										9606																																																Cytoplasm	21q22.3	kinase
PECAM1							homo sapiens	Immunogenic	XDeathDB																										9606																																																Plasma Membrane	17q23.3	other
PFKFB3							homo sapiens	Immunogenic	XDeathDB																										9606																																																Cytoplasm	10p15.1	kinase
PFKFB3							homo sapiens	Autosis	XDeathDB																										9606																																																Cytoplasm	10p15.1	kinase
PGF							homo sapiens	Immunogenic	XDeathDB																										9606																																																Extracellular Space	14q24.3	growth factor
PGF							homo sapiens	Autosis	XDeathDB																										9606																																																Extracellular Space	14q24.3	growth factor
PHB							homo sapiens	Autosis	XDeathDB																										9606																																																Nucleus	17q21.33	transcription regulator
PHB2							homo sapiens	Mitotic_CD	XDeathDB																										9606																																																Cytoplasm	12p13.31	transcription regulator
PIAS2							homo sapiens	Immunogenic	XDeathDB																										9606																																																Nucleus	18q21.1	transcription regulator
PIGF							homo sapiens	Immunogenic	XDeathDB																										9606																																																Cytoplasm	2p21	enzyme
PIGF							homo sapiens	Autosis	XDeathDB																										9606																																																Cytoplasm	2p21	enzyme
PIK3CA							homo sapiens	Necroptosis	XDeathDB																										9606																																																Cytoplasm	3q26.32	kinase
PIK3CA							homo sapiens	Immunogenic	XDeathDB																										9606																																																Cytoplasm	3q26.32	kinase
PIK3CA							homo sapiens	Autosis	XDeathDB																										9606																																																Cytoplasm	3q26.32	kinase
PIK3CA							homo sapiens	Apoptosis	XDeathDB																										9606																																																Cytoplasm	3q26.32	kinase
PIK3CB							homo sapiens	Necroptosis	XDeathDB																										9606																																																Cytoplasm	3q22.3	kinase
PIK3CB							homo sapiens	Immunogenic	XDeathDB																										9606																																																Cytoplasm	3q22.3	kinase
PIK3CB							homo sapiens	Apoptosis	XDeathDB																										9606																																																Cytoplasm	3q22.3	kinase
PIK3CD							homo sapiens	Necroptosis	XDeathDB																										9606																																																Cytoplasm	1p36.22	kinase
PIK3CD							homo sapiens	Mitotic_CD	XDeathDB																										9606																																																Cytoplasm	1p36.22	kinase
PIK3CD							homo sapiens	Lysosomal_CD	XDeathDB																										9606																																																Cytoplasm	1p36.22	kinase
PIK3CD							homo sapiens	Immunogenic	XDeathDB																										9606																																																Cytoplasm	1p36.22	kinase
PIK3CD							homo sapiens	Apoptosis	XDeathDB																										9606																																																Cytoplasm	1p36.22	kinase
PIK3CG							homo sapiens	Lysosomal_CD	XDeathDB																										9606																																																Cytoplasm	7q22.3	kinase
PIK3CG							homo sapiens	Immunogenic	XDeathDB																										9606																																																Cytoplasm	7q22.3	kinase
PIK3CG							homo sapiens	Apoptosis	XDeathDB																										9606																																																Cytoplasm	7q22.3	kinase
PIKFYVE							homo sapiens	Immunogenic	XDeathDB																										9606																																																Cytoplasm	2q34	kinase
PITX1							homo sapiens	Immunogenic	XDeathDB																										9606																																																Nucleus	5q31.1	transcription regulator
PITX1							homo sapiens	Autosis	XDeathDB																										9606																																																Nucleus	5q31.1	transcription regulator
PLA1A							homo sapiens	Apoptosis	XDeathDB																										9606																																																Extracellular Space	3q13.33	enzyme
PLA2G15							homo sapiens	Lysosomal_CD	XDeathDB																										9606																																																Cytoplasm	16q22.1	enzyme
PLA2G15							homo sapiens	Autosis	XDeathDB																										9606																																																Cytoplasm	16q22.1	enzyme
PLA2G1B							homo sapiens	Apoptosis	XDeathDB																										9606																																																Extracellular Space	12q24.31	enzyme
PLA2G2A							homo sapiens	Apoptosis	XDeathDB																										9606																																																Cytoplasm	1p36.13	enzyme
PLA2G2D							homo sapiens	Immunogenic	XDeathDB																										9606																																																Extracellular Space	1p36.12	enzyme
PLA2G2D							homo sapiens	Apoptosis	XDeathDB																										9606																																																Extracellular Space	1p36.12	enzyme
PLA2G4A							homo sapiens	Immunogenic	XDeathDB																										9606																																																Cytoplasm	1q31.1	enzyme
PLA2G4A							homo sapiens	Autosis	XDeathDB																										9606																																																Cytoplasm	1q31.1	enzyme
PLA2G4A							homo sapiens	Apoptosis	XDeathDB																										9606																																																Cytoplasm	1q31.1	enzyme
PLA2G5							homo sapiens	Apoptosis	XDeathDB																										9606																																																Extracellular Space	1p36.13	enzyme
PLA2G6							homo sapiens	Apoptosis	XDeathDB																										9606																																																Cytoplasm	22q13.1	enzyme
PLAC8							homo sapiens	Immunogenic	XDeathDB																										9606																																																Nucleus	4q21.22	other
PLAT							homo sapiens	Immunogenic	XDeathDB																										9606																																																Extracellular Space	8p11.21	peptidase
PLAU							homo sapiens	Mitotic_CD	XDeathDB																										9606																																																Extracellular Space	10q22.2	peptidase
PLAU							homo sapiens	Autosis	XDeathDB																										9606																																																Extracellular Space	10q22.2	peptidase
PLAUR							homo sapiens	Immunogenic	XDeathDB																										9606																																																Plasma Membrane	19q13	transmembrane receptor
PLEKHM1							homo sapiens	Ferroptosis	XDeathDB																										9606																																																Cytoplasm	17q21.31	other
PLEKHM1							homo sapiens	Autosis	XDeathDB																										9606																																																Cytoplasm	17q21.31	other
PLIN2							homo sapiens	Autosis	XDeathDB																										9606																																																Plasma Membrane	9p22.1	other
PLK3							homo sapiens	Parthanatos	XDeathDB																										9606																																																Nucleus	1p34.1	kinase
PLK3							homo sapiens	Mitotic_CD	XDeathDB																										9606																																																Nucleus	1p34.1	kinase
PLK3							homo sapiens	Immunogenic	XDeathDB																										9606																																																Nucleus	1p34.1	kinase
PLK3							homo sapiens	Autosis	XDeathDB																										9606																																																Nucleus	1p34.1	kinase
PLXNA2							homo sapiens	Immunogenic	XDeathDB																										9606																																																Plasma Membrane	1q32.2	transmembrane receptor
PLXNA2							homo sapiens	Autosis	XDeathDB																										9606																																																Plasma Membrane	1q32.2	transmembrane receptor
PMAIP1							homo sapiens	Parthanatos	XDeathDB																										9606																																																Cytoplasm	18q21.32	other
PMAIP1							homo sapiens	MPT	XDeathDB																										9606																																																Cytoplasm	18q21.32	other
PMAIP1							homo sapiens	Immunogenic	XDeathDB																										9606																																																Cytoplasm	18q21.32	other
PMAIP1							homo sapiens	Autosis	XDeathDB																										9606																																																Cytoplasm	18q21.32	other
PMP22							homo sapiens	Autosis	XDeathDB																										9606																																																Plasma Membrane	17p12	other
PNO1							homo sapiens	Ferroptosis	XDeathDB																										9606																																																Nucleus	2p14	other
PNP							homo sapiens	Immunogenic	XDeathDB																										9606																																																Nucleus	14q11.2	enzyme
POC1A							homo sapiens	Mitotic_CD	XDeathDB																										9606																																																Cytoplasm	3p21.2	peptidase
POLD1							homo sapiens	Parthanatos	XDeathDB																										9606																																																Nucleus	19q13.3	enzyme
POLD1							homo sapiens	Mitotic_CD	XDeathDB																										9606																																																Nucleus	19q13.3	enzyme
POLD1							homo sapiens	Autosis	XDeathDB																										9606																																																Nucleus	19q13.3	enzyme
PPA1							homo sapiens	Pyroptosis	XDeathDB																										9606																																																Cytoplasm	10q22.1	enzyme
PPARG							homo sapiens	Autosis	XDeathDB																										9606																																																Nucleus	3p25.2	ligand-dependent nuclear receptor
PPIA							homo sapiens	Ferroptosis	XDeathDB																										9606																																																Cytoplasm	7p13	enzyme
PPP1CA							homo sapiens	Mitotic_CD	XDeathDB																										9606																																																Cytoplasm	11q13	phosphatase
PPP1CA							homo sapiens	Autosis	XDeathDB																										9606																																																Cytoplasm	11q13	phosphatase
PPP1R10							homo sapiens	Mitotic_CD	XDeathDB																										9606																																																Nucleus	6p21.33	other
PRCC							homo sapiens	Mitotic_CD	XDeathDB																										9606																																																Nucleus	1q23.1	other
PRF1							homo sapiens	Apoptosis	XDeathDB																										9606																																																Cytoplasm	10q22.1	transporter
PRKAB1							homo sapiens	Pyroptosis	XDeathDB																										9606																																																Nucleus	12q24.23	kinase
PRKCB							homo sapiens	Necroptosis	XDeathDB																										9606																																																Cytoplasm	16p12.2-p12.1	kinase
PRKCB							homo sapiens	Mitotic_CD	XDeathDB																										9606																																																Cytoplasm	16p12.2-p12.1	kinase
PRKCB							homo sapiens	Immunogenic	XDeathDB																										9606																																																Cytoplasm	16p12.2-p12.1	kinase
PRKCB							homo sapiens	Apoptosis	XDeathDB																										9606																																																Cytoplasm	16p12.2-p12.1	kinase
PRKN							homo sapiens	MPT	XDeathDB																										9606																																																Cytoplasm	6q26	enzyme
PRL							homo sapiens	Immunogenic	XDeathDB																										9606																																																Extracellular Space	6p22.3	cytokine
PRSS1							homo sapiens	Immunogenic	XDeathDB																										9606																																																Cytoplasm	7q34	peptidase
PRTN3							homo sapiens	Immunogenic	XDeathDB																										9606																																																Extracellular Space	19p13.3	peptidase
PSEN1							homo sapiens	Necroptosis	XDeathDB																										9606																																																Plasma Membrane	14q24.2	peptidase
PSEN1							homo sapiens	Mitotic_CD	XDeathDB																										9606																																																Plasma Membrane	14q24.2	peptidase
PSEN1							homo sapiens	Immunogenic	XDeathDB																										9606																																																Plasma Membrane	14q24.2	peptidase
PSEN1							homo sapiens	Autosis	XDeathDB																										9606																																																Plasma Membrane	14q24.2	peptidase
PSMB5							homo sapiens	Mitotic_CD	XDeathDB																										9606																																																Cytoplasm	14q11.2	peptidase
PSMB5							homo sapiens	Apoptosis	XDeathDB																										9606																																																Cytoplasm	14q11.2	peptidase
PSMB7							homo sapiens	Mitotic_CD	XDeathDB																										9606																																																Cytoplasm	9q33.3	peptidase
PSMB7							homo sapiens	Immunogenic	XDeathDB																										9606																																																Cytoplasm	9q33.3	peptidase
PSMB7							homo sapiens	Apoptosis	XDeathDB																										9606																																																Cytoplasm	9q33.3	peptidase
PSMD1							homo sapiens	Mitotic_CD	XDeathDB																										9606																																																Cytoplasm	2q37.1	other
PSMD1							homo sapiens	Apoptosis	XDeathDB																										9606																																																Cytoplasm	2q37.1	other
PSMD2							homo sapiens	Mitotic_CD	XDeathDB																										9606																																																Cytoplasm	3q27.1	other
PSMD2							homo sapiens	Apoptosis	XDeathDB																										9606																																																Cytoplasm	3q27.1	other
PSMD8							homo sapiens	Mitotic_CD	XDeathDB																										9606																																																Cytoplasm	19q13.2	other
PSMD8							homo sapiens	Apoptosis	XDeathDB																										9606																																																Cytoplasm	19q13.2	other
PSME3							homo sapiens	Mitotic_CD	XDeathDB																										9606																																																Cytoplasm	17q21.31	peptidase
PSME3							homo sapiens	Autosis	XDeathDB																										9606																																																Cytoplasm	17q21.31	peptidase
PSME3							homo sapiens	Apoptosis	XDeathDB																										9606																																																Cytoplasm	17q21.31	peptidase
PSMG1							homo sapiens	Immunogenic	XDeathDB																										9606																																																Plasma Membrane	21q22.2	other
PSPH							homo sapiens	Immunogenic	XDeathDB																										9606																																																Cytoplasm	7p11.2	phosphatase
PSPH							homo sapiens	Ferroptosis	XDeathDB																										9606																																																Cytoplasm	7p11.2	phosphatase
PSPH							homo sapiens	Autosis	XDeathDB																										9606																																																Cytoplasm	7p11.2	phosphatase
PTCRA							homo sapiens	Immunogenic	XDeathDB																										9606																																																Plasma Membrane	6p21.1	other
PTCRA							homo sapiens	Ferroptosis	XDeathDB																										9606																																																Plasma Membrane	6p21.1	other
PTEN							homo sapiens	Mitotic_CD	XDeathDB																										9606																																																Cytoplasm	10q23.31	phosphatase
PTEN							homo sapiens	Immunogenic	XDeathDB																										9606																																																Cytoplasm	10q23.31	phosphatase
PTGS1							homo sapiens	Immunogenic	XDeathDB																										9606																																																Cytoplasm	9q33.2	enzyme
PTGS1							homo sapiens	Autosis	XDeathDB																										9606																																																Cytoplasm	9q33.2	enzyme
PTGS2							homo sapiens	Immunogenic	XDeathDB																										9606																																																Cytoplasm	1q31.1	enzyme
PTGS2							homo sapiens	Autosis	XDeathDB																										9606																																																Cytoplasm	1q31.1	enzyme
PTGS2							homo sapiens	Apoptosis	XDeathDB																										9606																																																Cytoplasm	1q31.1	enzyme
PTH							homo sapiens	Pyroptosis	XDeathDB																										9606																																																Extracellular Space	11p15.3	other
PTN							homo sapiens	Immunogenic	XDeathDB																										9606																																																Extracellular Space	7q33	growth factor
PTPA							homo sapiens	Mitotic_CD	XDeathDB																										9606																																																Cytoplasm	9q34.11	phosphatase
PTPMT1							homo sapiens	Immunogenic	XDeathDB																										9606																																																Cytoplasm	11p11.2	phosphatase
PTPN11							homo sapiens	Mitotic_CD	XDeathDB																										9606																																																Cytoplasm	12q24.13	phosphatase
PTPN11							homo sapiens	Immunogenic	XDeathDB																										9606																																																Cytoplasm	12q24.13	phosphatase
PTPN6							homo sapiens	Mitotic_CD	XDeathDB																										9606																																																Cytoplasm	12p13.31	phosphatase
PTPN6							homo sapiens	Immunogenic	XDeathDB																										9606																																																Cytoplasm	12p13.31	phosphatase
PTPRC							homo sapiens	Immunogenic	XDeathDB																										9606																																																Plasma Membrane	1q31.3-q32.1	phosphatase
PYCARD							homo sapiens	Parthanatos	XDeathDB																										9606																																																Cytoplasm	16p11.2	transcription regulator
PYCARD							homo sapiens	Autosis	XDeathDB																										9606																																																Cytoplasm	16p11.2	transcription regulator
QKI							homo sapiens	Immunogenic	XDeathDB																										9606																																																Nucleus	6q26	other
RAB11A							homo sapiens	Mitotic_CD	XDeathDB																										9606																																																Cytoplasm	15q22.31	enzyme
RAB18							homo sapiens	Immunogenic	XDeathDB																										9606																																																Cytoplasm	10p12.1	enzyme
RAB1A							homo sapiens	Mitotic_CD	XDeathDB																										9606																																																Cytoplasm	2p14	enzyme
RAB40B							homo sapiens	Autosis	XDeathDB																										9606																																																Plasma Membrane	17q25.3	enzyme
RAB9A							homo sapiens	Pyroptosis	XDeathDB																										9606																																																Cytoplasm	Xp22.2	enzyme
RAB9A							homo sapiens	Autosis	XDeathDB																										9606																																																Cytoplasm	Xp22.2	enzyme
RAF1							homo sapiens	Necroptosis	XDeathDB																										9606																																																Cytoplasm	3p25.2	kinase
RAF1							homo sapiens	Immunogenic	XDeathDB																										9606																																																Cytoplasm	3p25.2	kinase
RAF1							homo sapiens	Apoptosis	XDeathDB																										9606																																																Cytoplasm	3p25.2	kinase
RAG2							homo sapiens	Immunogenic	XDeathDB																										9606																																																Nucleus	11p12	enzyme
RARA							homo sapiens	Pyroptosis	XDeathDB																										9606																																																Nucleus	17q21.2	ligand-dependent nuclear receptor
RARA							homo sapiens	Immunogenic	XDeathDB																										9606																																																Nucleus	17q21.2	ligand-dependent nuclear receptor
RASA1							homo sapiens	Necroptosis	XDeathDB																										9606																																																Cytoplasm	5q14.3	transporter
RASA1							homo sapiens	Mitotic_CD	XDeathDB																										9606																																																Cytoplasm	5q14.3	transporter
RB1							homo sapiens	Necroptosis	XDeathDB																										9606																																																Nucleus	13q14.2	transcription regulator
RB1							homo sapiens	Mitotic_CD	XDeathDB																										9606																																																Nucleus	13q14.2	transcription regulator
RB1							homo sapiens	Autosis	XDeathDB																										9606																																																Nucleus	13q14.2	transcription regulator
RBM5							homo sapiens	Pyroptosis	XDeathDB																										9606																																																Nucleus	3p21.31	other
RBMS3							homo sapiens	Immunogenic	XDeathDB																										9606																																																Cytoplasm	3p24.1	other
REL							homo sapiens	Autosis	XDeathDB																										9606																																																Nucleus	2p16.1	transcription regulator
RELA							homo sapiens	Necroptosis	XDeathDB																										9606																																																Nucleus	11q13.1	transcription regulator
RELA							homo sapiens	Immunogenic	XDeathDB																										9606																																																Nucleus	11q13.1	transcription regulator
RELA							homo sapiens	Autosis	XDeathDB																										9606																																																Nucleus	11q13.1	transcription regulator
RELA							homo sapiens	Apoptosis	XDeathDB																										9606																																																Nucleus	11q13.1	transcription regulator
RELB							homo sapiens	Pyroptosis	XDeathDB																										9606																																																Nucleus	19q13.32	transcription regulator
RELB							homo sapiens	Immunogenic	XDeathDB																										9606																																																Nucleus	19q13.32	transcription regulator
RELB							homo sapiens	Autosis	XDeathDB																										9606																																																Nucleus	19q13.32	transcription regulator
REM1							homo sapiens	Immunogenic	XDeathDB																										9606																																																Other	20q11.21	enzyme
RERE							homo sapiens	Mitotic_CD	XDeathDB																										9606																																																Nucleus	1p36.23	transcription regulator
RHOD							homo sapiens	Pyroptosis	XDeathDB																										9606																																																Cytoplasm	11q13.2	enzyme
RHOD							homo sapiens	Autosis	XDeathDB																										9606																																																Cytoplasm	11q13.2	enzyme
RHOH							homo sapiens	Immunogenic	XDeathDB																										9606																																																Plasma Membrane	4p14	enzyme
RIOX1							homo sapiens	Immunogenic	XDeathDB																										9606																																																Nucleus	14q24.3	enzyme
RIPK1							homo sapiens	Necroptosis	XDeathDB																										9606																																																Plasma Membrane	6p25.2	kinase
RIPK1							homo sapiens	Efferocytosis	XDeathDB																										9606																																																Plasma Membrane	6p25.2	kinase
RIPK1							homo sapiens	Autosis	XDeathDB																										9606																																																Plasma Membrane	6p25.2	kinase
RIPK1							homo sapiens	Apoptosis	XDeathDB																										9606																																																Plasma Membrane	6p25.2	kinase
RIT1							homo sapiens	Autosis	XDeathDB																										9606																																																Plasma Membrane	1q22	enzyme
RNASE1							homo sapiens	Necroptosis	XDeathDB																										9606																																																Extracellular Space	14q11.2	enzyme
RNASE1							homo sapiens	Immunogenic	XDeathDB																										9606																																																Extracellular Space	14q11.2	enzyme
RNASE1							homo sapiens	Autosis	XDeathDB																										9606																																																Extracellular Space	14q11.2	enzyme
RNASE1							homo sapiens	Apoptosis	XDeathDB																										9606																																																Extracellular Space	14q11.2	enzyme
RNASE2							homo sapiens	Ferroptosis	XDeathDB																										9606																																																Cytoplasm	14q11.2	enzyme
RNMT							homo sapiens	Autosis	XDeathDB																										9606																																																Nucleus	18p11.21	enzyme
RNPC3							homo sapiens	Mitotic_CD	XDeathDB																										9606																																																Nucleus	1p21.1	other
ROBO3							homo sapiens	Immunogenic	XDeathDB																										9606																																																Plasma Membrane	11q24.2	transmembrane receptor
RORC							homo sapiens	Immunogenic	XDeathDB																										9606																																																Nucleus	1q21	ligand-dependent nuclear receptor
RPS20							homo sapiens	Immunogenic	XDeathDB																										9606																																																Cytoplasm	8q12.1	other
RPS6KA1							homo sapiens	Necroptosis	XDeathDB																										9606																																																Cytoplasm	1p36.11	kinase
RPS6KB1							homo sapiens	Pyroptosis	XDeathDB																										9606																																																Cytoplasm	17q23.1	kinase
RPS6KB1							homo sapiens	Necroptosis	XDeathDB																										9606																																																Cytoplasm	17q23.1	kinase
RPS6KB1							homo sapiens	Mitotic_CD	XDeathDB																										9606																																																Cytoplasm	17q23.1	kinase
RPS6KB1							homo sapiens	Apoptosis	XDeathDB																										9606																																																Cytoplasm	17q23.1	kinase
RRAD							homo sapiens	Immunogenic	XDeathDB																										9606																																																Cytoplasm	16q22.1	enzyme
RRAD							homo sapiens	Autosis	XDeathDB																										9606																																																Cytoplasm	16q22.1	enzyme
RRM2							homo sapiens	Mitotic_CD	XDeathDB																										9606																																																Nucleus	2p25.1	enzyme
RRM2							homo sapiens	Autosis	XDeathDB																										9606																																																Nucleus	2p25.1	enzyme
RSAD2							homo sapiens	Autosis	XDeathDB																										9606																																																Cytoplasm	2p25.2	enzyme
RTN2							homo sapiens	Immunogenic	XDeathDB																										9606																																																Cytoplasm	19q13.32	other
RTN2							homo sapiens	Autosis	XDeathDB																										9606																																																Cytoplasm	19q13.32	other
RUNX1							homo sapiens	Mitotic_CD	XDeathDB																										9606																																																Nucleus	21q22.12	transcription regulator
S100A1							homo sapiens	Autosis	XDeathDB																										9606																																																Cytoplasm	1q21.3	other
S100A4							homo sapiens	Immunogenic	XDeathDB																										9606																																																Cytoplasm	1q21.3	other
S100A6							homo sapiens	Immunogenic	XDeathDB																										9606																																																Cytoplasm	1q21.3	transporter
S100A8							homo sapiens	MPT	XDeathDB																										9606																																																Cytoplasm	1q21.3	other
S100A9							homo sapiens	Parthanatos	XDeathDB																										9606																																																Cytoplasm	1q21.3	other
S100A9							homo sapiens	MPT	XDeathDB																										9606																																																Cytoplasm	1q21.3	other
S1PR1							homo sapiens	Pyroptosis	XDeathDB																										9606																																																Plasma Membrane	1p21.2	G-protein coupled receptor
SAA1							homo sapiens	Pyroptosis	XDeathDB																										9606																																																Extracellular Space	11p15.1	transporter
SAT1							homo sapiens	Immunogenic	XDeathDB																										9606																																																Cytoplasm	Xp22.11	enzyme
SAT1							homo sapiens	Autosis	XDeathDB																										9606																																																Cytoplasm	Xp22.11	enzyme
SCD							homo sapiens	Pyroptosis	XDeathDB																										9606																																																Cytoplasm	10q24.31	enzyme
SCN11A							homo sapiens	Immunogenic	XDeathDB																										9606																																																Plasma Membrane	3p22.2	ion channel
SCPEP1							homo sapiens	Immunogenic	XDeathDB																										9606																																																Cytoplasm	17q22	peptidase
SDC1							homo sapiens	Mitotic_CD	XDeathDB																										9606																																																Plasma Membrane	2p24.1	enzyme
SDC2							homo sapiens	Immunogenic	XDeathDB																										9606																																																Plasma Membrane	8q22.1	other
SDC2							homo sapiens	Autosis	XDeathDB																										9606																																																Plasma Membrane	8q22.1	other
SDCBP							homo sapiens	Mitotic_CD	XDeathDB																										9606																																																Plasma Membrane	8q12.1	enzyme
SELENOP							homo sapiens	Immunogenic	XDeathDB																										9606																																																Extracellular Space	5p12	other
SELP							homo sapiens	Immunogenic	XDeathDB																										9606																																																Plasma Membrane	1q24.2	transmembrane receptor
SERPINA1							homo sapiens	Immunogenic	XDeathDB																										9606																																																Extracellular Space	14q32.13	other
SERPINE1							homo sapiens	Immunogenic	XDeathDB																										9606																																																Extracellular Space	7q22.1	other
SERPINE1							homo sapiens	Autosis	XDeathDB																										9606																																																Extracellular Space	7q22.1	other
SERPINF2							homo sapiens	Apoptosis	XDeathDB																										9606																																																Extracellular Space	17p13.3	other
SERPING1							homo sapiens	Immunogenic	XDeathDB																										9606																																																Extracellular Space	11q12.1	other
SERPINH1							homo sapiens	Immunogenic	XDeathDB																										9606																																																Extracellular Space	11q13.5	other
SERPINH1							homo sapiens	Autosis	XDeathDB																										9606																																																Extracellular Space	11q13.5	other
SERTAD2							homo sapiens	Mitotic_CD	XDeathDB																										9606																																																Cytoplasm	2p14	transcription regulator
SETD2							homo sapiens	Autosis	XDeathDB																										9606																																																Cytoplasm	3p21.31	enzyme
SFTPC							homo sapiens	Immunogenic	XDeathDB																										9606																																																Extracellular Space	8p21.3	other
SGCE							homo sapiens	Immunogenic	XDeathDB																										9606																																																Plasma Membrane	7q21.3	other
SGPL1							homo sapiens	Pyroptosis	XDeathDB																										9606																																																Cytoplasm	10q22.1	enzyme
SGPL1							homo sapiens	Autosis	XDeathDB																										9606																																																Cytoplasm	10q22.1	enzyme
SGSH							homo sapiens	Lysosomal_CD	XDeathDB																										9606																																																Cytoplasm	17q25.3	enzyme
SH2B1							homo sapiens	Mitotic_CD	XDeathDB																										9606																																																Cytoplasm	16p11.2	other
SHC1							homo sapiens	Necroptosis	XDeathDB																										9606																																																Cytoplasm	1q21.3	other
SHC1							homo sapiens	Mitotic_CD	XDeathDB																										9606																																																Cytoplasm	1q21.3	other
SHC1							homo sapiens	Immunogenic	XDeathDB																										9606																																																Cytoplasm	1q21.3	other
SIK1							homo sapiens	Mitotic_CD	XDeathDB																										9606																																																Nucleus	21q22.3	kinase
SIK1							homo sapiens	Autosis	XDeathDB																										9606																																																Nucleus	21q22.3	kinase
SIM2							homo sapiens	Autosis	XDeathDB																										9606																																																Nucleus	21q22.13	transcription regulator
SINHCAF							homo sapiens	Mitotic_CD	XDeathDB																										9606																																																Extracellular Space	12p11.21	other
SIRT1							homo sapiens	Parthanatos	XDeathDB																										9606																																																Nucleus	10q21.3	transcription regulator
SIRT1							homo sapiens	Mitotic_CD	XDeathDB																										9606																																																Nucleus	10q21.3	transcription regulator
SIRT1							homo sapiens	Autosis	XDeathDB																										9606																																																Nucleus	10q21.3	transcription regulator
SIRT2							homo sapiens	Mitotic_CD	XDeathDB																										9606																																																Nucleus	19q13.2	transcription regulator
SIRT5							homo sapiens	Pyroptosis	XDeathDB																										9606																																																Cytoplasm	6p23	enzyme
SIRT7							homo sapiens	Mitotic_CD	XDeathDB																										9606																																																Nucleus	17q25.3	enzyme
SIRT7							homo sapiens	Autosis	XDeathDB																										9606																																																Nucleus	17q25.3	enzyme
SKAP2							homo sapiens	Ferroptosis	XDeathDB																										9606																																																Cytoplasm	7p15.2	other
SLA2							homo sapiens	Immunogenic	XDeathDB																										9606																																																Plasma Membrane	20q11.23	other
SLC11A1							homo sapiens	Pyroptosis	XDeathDB																										9606																																																Plasma Membrane	2q35	transporter
SLC11A1							homo sapiens	MPT	XDeathDB																										9606																																																Plasma Membrane	2q35	transporter
SLC11A1							homo sapiens	Lysosomal_CD	XDeathDB																										9606																																																Plasma Membrane	2q35	transporter
SLC11A1							homo sapiens	Immunogenic	XDeathDB																										9606																																																Plasma Membrane	2q35	transporter
SLC11A1							homo sapiens	Ferroptosis	XDeathDB																										9606																																																Plasma Membrane	2q35	transporter
SLC11A2							homo sapiens	MPT	XDeathDB																										9606																																																Plasma Membrane	12q13.12	transporter
SLC11A2							homo sapiens	Lysosomal_CD	XDeathDB																										9606																																																Plasma Membrane	12q13.12	transporter
SLC25A20							homo sapiens	Immunogenic	XDeathDB																										9606																																																Cytoplasm	3p21.31	transporter
SLC25A20							homo sapiens	Autosis	XDeathDB																										9606																																																Cytoplasm	3p21.31	transporter
SLC33A1							homo sapiens	Autosis	XDeathDB																										9606																																																Cytoplasm	3q25.31	transporter
SLC38A7							homo sapiens	Autosis	XDeathDB																										9606																																																Plasma Membrane	16q21	transporter
SLC3A2							homo sapiens	Autosis	XDeathDB																										9606																																																Plasma Membrane	11q12.3	transporter
SLC6A1							homo sapiens	Pyroptosis	XDeathDB																										9606																																																Plasma Membrane	3p25.3	transporter
SLC6A8							homo sapiens	Autosis	XDeathDB																										9606																																																Cytoplasm	Xq28	transporter
SLC7A9							homo sapiens	Immunogenic	XDeathDB																										9606																																																Plasma Membrane	19q13.11	transporter
SLTM							homo sapiens	Pyroptosis	XDeathDB																										9606																																																Nucleus	15q22.1	other
SLTM							homo sapiens	Necroptosis	XDeathDB																										9606																																																Nucleus	15q22.1	other
SLTM							homo sapiens	Mitotic_CD	XDeathDB																										9606																																																Nucleus	15q22.1	other
SLURP1							homo sapiens	Lysosomal_CD	XDeathDB																										9606																																																Extracellular Space	8q24.3	cytokine
SLURP1							homo sapiens	Immunogenic	XDeathDB																										9606																																																Extracellular Space	8q24.3	cytokine
SMARCB1							homo sapiens	Mitotic_CD	XDeathDB																										9606																																																Nucleus	22q11.23	transcription regulator
SMC2							homo sapiens	Mitotic_CD	XDeathDB																										9606																																																Nucleus	9q31.1	transporter
SMOX							homo sapiens	Autosis	XDeathDB																										9606																																																Cytoplasm	20p13	enzyme
SMPD1							homo sapiens	Necroptosis	XDeathDB																										9606																																																Cytoplasm	11p15.4	enzyme
SMPD1							homo sapiens	Lysosomal_CD	XDeathDB																										9606																																																Cytoplasm	11p15.4	enzyme
SMPD1							homo sapiens	Immunogenic	XDeathDB																										9606																																																Cytoplasm	11p15.4	enzyme
SNCA							homo sapiens	Immunogenic	XDeathDB																										9606																																																Cytoplasm	4q22.1	enzyme
SNRPE							homo sapiens	Ferroptosis	XDeathDB																										9606																																																Nucleus	1q32.1	other
SNRPE							homo sapiens	Autosis	XDeathDB																										9606																																																Nucleus	1q32.1	other
SOCS1							homo sapiens	Autosis	XDeathDB																										9606																																																Cytoplasm	16p13.13	other
SOCS3							homo sapiens	Immunogenic	XDeathDB																										9606																																																Cytoplasm	17q25.3	phosphatase
SOD1							homo sapiens	Pyroptosis	XDeathDB																										9606																																																Cytoplasm	21q22.11	enzyme
SOD1							homo sapiens	MPT	XDeathDB																										9606																																																Cytoplasm	21q22.11	enzyme
SOD1							homo sapiens	Autosis	XDeathDB																										9606																																																Cytoplasm	21q22.11	enzyme
SOD2							homo sapiens	Autosis	XDeathDB																										9606																																																Cytoplasm	6q25.3	enzyme
SOS1							homo sapiens	Pyroptosis	XDeathDB																										9606																																																Cytoplasm	2p22.1	other
SOS1							homo sapiens	Mitotic_CD	XDeathDB																										9606																																																Cytoplasm	2p22.1	other
SOS1							homo sapiens	Immunogenic	XDeathDB																										9606																																																Cytoplasm	2p22.1	other
SOS1							homo sapiens	Autosis	XDeathDB																										9606																																																Cytoplasm	2p22.1	other
SOX9							homo sapiens	Pyroptosis	XDeathDB																										9606																																																Nucleus	17q24.3	transcription regulator
SOX9							homo sapiens	Autosis	XDeathDB																										9606																																																Nucleus	17q24.3	transcription regulator
SP1							homo sapiens	Necroptosis	XDeathDB																										9606																																																Nucleus	12q13.13	transcription regulator
SP1							homo sapiens	Mitotic_CD	XDeathDB																										9606																																																Nucleus	12q13.13	transcription regulator
SP1							homo sapiens	Apoptosis	XDeathDB																										9606																																																Nucleus	12q13.13	transcription regulator
SPAG5							homo sapiens	Mitotic_CD	XDeathDB																										9606																																																Nucleus	17q11.2	peptidase
SPAG5							homo sapiens	Immunogenic	XDeathDB																										9606																																																Nucleus	17q11.2	peptidase
SPAG9							homo sapiens	Autosis	XDeathDB																										9606																																																Cytoplasm	17q21.33	other
SPP1							homo sapiens	Immunogenic	XDeathDB																										9606																																																Extracellular Space	4q22.1	cytokine
SREBF2							homo sapiens	Immunogenic	XDeathDB																										9606																																																Nucleus	22q13.2	transcription regulator
SRF							homo sapiens	Mitotic_CD	XDeathDB																										9606																																																Nucleus	6p21.1	transcription regulator
SRF							homo sapiens	Autosis	XDeathDB																										9606																																																Nucleus	6p21.1	transcription regulator
SRI							homo sapiens	MPT	XDeathDB																										9606																																																Cytoplasm	7q21.12	transporter
SRR							homo sapiens	Ferroptosis	XDeathDB																										9606																																																Cytoplasm	17p13.3	enzyme
SRRM2							homo sapiens	Immunogenic	XDeathDB																										9606																																																Nucleus	16p13.3	other
SRY							homo sapiens	Immunogenic	XDeathDB																										9606																																																Nucleus	Yp11.2	transcription regulator
ST3GAL4							homo sapiens	Immunogenic	XDeathDB																										9606																																																Cytoplasm	11q24.2	enzyme
ST3GAL4							homo sapiens	Autosis	XDeathDB																										9606																																																Cytoplasm	11q24.2	enzyme
STAT1							homo sapiens	Pyroptosis	XDeathDB																										9606																																																Nucleus	2q32.2	transcription regulator
STAT1							homo sapiens	Necroptosis	XDeathDB																										9606																																																Nucleus	2q32.2	transcription regulator
STAT1							homo sapiens	Mitotic_CD	XDeathDB																										9606																																																Nucleus	2q32.2	transcription regulator
STAT3							homo sapiens	Pyroptosis	XDeathDB																										9606																																																Nucleus	17q21.2	transcription regulator
STAT5B							homo sapiens	Pyroptosis	XDeathDB																										9606																																																Nucleus	17q21.2	transcription regulator
STAT5B							homo sapiens	Mitotic_CD	XDeathDB																										9606																																																Nucleus	17q21.2	transcription regulator
STIL							homo sapiens	Mitotic_CD	XDeathDB																										9606																																																Nucleus	1p33	other
STK26							homo sapiens	Mitotic_CD	XDeathDB																										9606																																																Nucleus	Xq26.2	kinase
STOML2							homo sapiens	Immunogenic	XDeathDB																										9606																																																Plasma Membrane	9p13.3	other
STOML2							homo sapiens	Apoptosis	XDeathDB																										9606																																																Plasma Membrane	9p13.3	other
STT3A							homo sapiens	Immunogenic	XDeathDB																										9606																																																Plasma Membrane	11q24.2	enzyme
SULT1E1							homo sapiens	Immunogenic	XDeathDB																										9606																																																Cytoplasm	4q13.3	enzyme
SYK							homo sapiens	Pyroptosis	XDeathDB																										9606																																																Cytoplasm	9q22.2	kinase
SYK							homo sapiens	Necroptosis	XDeathDB																										9606																																																Cytoplasm	9q22.2	kinase
SYK							homo sapiens	Immunogenic	XDeathDB																										9606																																																Cytoplasm	9q22.2	kinase
SYK							homo sapiens	Autosis	XDeathDB																										9606																																																Cytoplasm	9q22.2	kinase
TAB1							homo sapiens	Necroptosis	XDeathDB																										9606																																																Cytoplasm	22q13.1	enzyme
TAB2							homo sapiens	Necroptosis	XDeathDB																										9606																																																Cytoplasm	6q25.1	other
TANC2							homo sapiens	Autosis	XDeathDB																										9606																																																Nucleus	17q23.2-q23.3	transcription regulator
TAPBP							homo sapiens	Immunogenic	XDeathDB																										9606																																																Cytoplasm	6p21.32	transporter
TBC1D8							homo sapiens	Ferroptosis	XDeathDB																										9606																																																Plasma Membrane	2q11.2	other
TBCA							homo sapiens	Pyroptosis	XDeathDB																										9606																																																Cytoplasm	5q14.1	other
TBCA							homo sapiens	Autosis	XDeathDB																										9606																																																Cytoplasm	5q14.1	other
TBXA2R							homo sapiens	Ferroptosis	XDeathDB																										9606																																																Plasma Membrane	19p13.3	G-protein coupled receptor
TF							homo sapiens	MPT	XDeathDB																										9606																																																Extracellular Space	3q22.1	transporter
TFAP4							homo sapiens	Parthanatos	XDeathDB																										9606																																																Nucleus	16p13.3	transcription regulator
TFDP1							homo sapiens	Parthanatos	XDeathDB																										9606																																																Nucleus	13q34	transcription regulator
TFDP1							homo sapiens	MPT	XDeathDB																										9606																																																Nucleus	13q34	transcription regulator
TFDP1							homo sapiens	Mitotic_CD	XDeathDB																										9606																																																Nucleus	13q34	transcription regulator
TFDP1							homo sapiens	Apoptosis	XDeathDB																										9606																																																Nucleus	13q34	transcription regulator
TFDP2							homo sapiens	Pyroptosis	XDeathDB																										9606																																																Nucleus	3q23	transcription regulator
TFDP2							homo sapiens	Parthanatos	XDeathDB																										9606																																																Nucleus	3q23	transcription regulator
TFDP2							homo sapiens	Mitotic_CD	XDeathDB																										9606																																																Nucleus	3q23	transcription regulator
TFDP2							homo sapiens	Immunogenic	XDeathDB																										9606																																																Nucleus	3q23	transcription regulator
TFDP2							homo sapiens	Autosis	XDeathDB																										9606																																																Nucleus	3q23	transcription regulator
TFPI							homo sapiens	Autosis	XDeathDB																										9606																																																Extracellular Space	2q32.1	other
TFRC							homo sapiens	MPT	XDeathDB																										9606																																																Plasma Membrane	3q29	transporter
TFRC							homo sapiens	Immunogenic	XDeathDB																										9606																																																Plasma Membrane	3q29	transporter
TFRC							homo sapiens	Ferroptosis	XDeathDB																										9606																																																Plasma Membrane	3q29	transporter
TGFB1							homo sapiens	Necroptosis	XDeathDB																										9606																																																Extracellular Space	19q13.2	growth factor
TGFB1							homo sapiens	Mitotic_CD	XDeathDB																										9606																																																Extracellular Space	19q13.2	growth factor
TGFB1							homo sapiens	Immunogenic	XDeathDB																										9606																																																Extracellular Space	19q13.2	growth factor
TGFB1							homo sapiens	Apoptosis	XDeathDB																										9606																																																Extracellular Space	19q13.2	growth factor
THBD							homo sapiens	Immunogenic	XDeathDB																										9606																																																Plasma Membrane	20p11.21	transmembrane receptor
THBD							homo sapiens	Autosis	XDeathDB																										9606																																																Plasma Membrane	20p11.21	transmembrane receptor
TIMP1							homo sapiens	Mitotic_CD	XDeathDB																										9606																																																Extracellular Space	Xp11.3	cytokine
TJP1							homo sapiens	Autosis	XDeathDB																										9606																																																Plasma Membrane	15q13.1	other
TLE1							homo sapiens	Pyroptosis	XDeathDB																										9606																																																Nucleus	9q21.32	transcription regulator
TLE1							homo sapiens	Immunogenic	XDeathDB																										9606																																																Nucleus	9q21.32	transcription regulator
TLE1							homo sapiens	Autosis	XDeathDB																										9606																																																Nucleus	9q21.32	transcription regulator
TLE3							homo sapiens	Mitotic_CD	XDeathDB																										9606																																																Nucleus	15q23	other
TLE4							homo sapiens	Autosis	XDeathDB																										9606																																																Nucleus	9q21.31	transcription regulator
TLR2							homo sapiens	Autosis	XDeathDB																										9606																																																Plasma Membrane	4q31.3	transmembrane receptor
TLR4							homo sapiens	Pyroptosis	XDeathDB																										9606																																																Plasma Membrane	9q33.1	transmembrane receptor
TLR4							homo sapiens	Immunogenic	XDeathDB																										9606																																																Plasma Membrane	9q33.1	transmembrane receptor
TLR4							homo sapiens	Autosis	XDeathDB																										9606																																																Plasma Membrane	9q33.1	transmembrane receptor
TLR5							homo sapiens	Immunogenic	XDeathDB																										9606																																																Plasma Membrane	1q41	transmembrane receptor
TLR8							homo sapiens	Immunogenic	XDeathDB																										9606																																																Plasma Membrane	Xp22.2	transmembrane receptor
TNF							homo sapiens	Parthanatos	XDeathDB																										9606																																																Extracellular Space	6p21.33	cytokine
TNF							homo sapiens	Necroptosis	XDeathDB																										9606																																																Extracellular Space	6p21.33	cytokine
TNF							homo sapiens	Immunogenic	XDeathDB																										9606																																																Extracellular Space	6p21.33	cytokine
TNF							homo sapiens	Efferocytosis	XDeathDB																										9606																																																Extracellular Space	6p21.33	cytokine
TNF							homo sapiens	Autosis	XDeathDB																										9606																																																Extracellular Space	6p21.33	cytokine
TNF							homo sapiens	Apoptosis	XDeathDB																										9606																																																Extracellular Space	6p21.33	cytokine
TNFAIP3							homo sapiens	Necroptosis	XDeathDB																										9606																																																Nucleus	6q23.3	enzyme
TNFAIP3							homo sapiens	Efferocytosis	XDeathDB																										9606																																																Nucleus	6q23.3	enzyme
TNFRSF1A							homo sapiens	Parthanatos	XDeathDB																										9606																																																Plasma Membrane	12p13.31	transmembrane receptor
TNFRSF1A							homo sapiens	Necroptosis	XDeathDB																										9606																																																Plasma Membrane	12p13.31	transmembrane receptor
TNFRSF1A							homo sapiens	Efferocytosis	XDeathDB																										9606																																																Plasma Membrane	12p13.31	transmembrane receptor
TNFRSF1A							homo sapiens	Autosis	XDeathDB																										9606																																																Plasma Membrane	12p13.31	transmembrane receptor
TNFRSF1A							homo sapiens	Apoptosis	XDeathDB																										9606																																																Plasma Membrane	12p13.31	transmembrane receptor
TNFRSF25							homo sapiens	Necroptosis	XDeathDB																										9606																																																Plasma Membrane	1p36.31	transmembrane receptor
TNFRSF25							homo sapiens	Ferroptosis	XDeathDB																										9606																																																Plasma Membrane	1p36.31	transmembrane receptor
TNFRSF6B							homo sapiens	Necroptosis	XDeathDB																										9606																																																Plasma Membrane	20q13.33	transmembrane receptor
TNFSF10							homo sapiens	Necroptosis	XDeathDB																										9606																																																Extracellular Space	3q26	cytokine
TNFSF10							homo sapiens	Apoptosis	XDeathDB																										9606																																																Extracellular Space	3q26	cytokine
TNFSF13B							homo sapiens	Immunogenic	XDeathDB																										9606																																																Extracellular Space	13q33.3	cytokine
TNNT1							homo sapiens	Immunogenic	XDeathDB																										9606																																																Cytoplasm	19q13.42	other
TP53							homo sapiens	Parthanatos	XDeathDB																										9606																																																Nucleus	17p13.1	transcription regulator
TP53							homo sapiens	Necroptosis	XDeathDB																										9606																																																Nucleus	17p13.1	transcription regulator
TP53							homo sapiens	MPT	XDeathDB																										9606																																																Nucleus	17p13.1	transcription regulator
TP53							homo sapiens	Mitotic_CD	XDeathDB																										9606																																																Nucleus	17p13.1	transcription regulator
TP53							homo sapiens	Autosis	XDeathDB																										9606																																																Nucleus	17p13.1	transcription regulator
TP53							homo sapiens	Apoptosis	XDeathDB																										9606																																																Nucleus	17p13.1	transcription regulator
TP63							homo sapiens	Parthanatos	XDeathDB																										9606																																																Nucleus	3q28	transcription regulator
TP63							homo sapiens	MPT	XDeathDB																										9606																																																Nucleus	3q28	transcription regulator
TP63							homo sapiens	Mitotic_CD	XDeathDB																										9606																																																Nucleus	3q28	transcription regulator
TPI1							homo sapiens	Immunogenic	XDeathDB																										9606																																																Cytoplasm	12p13.31	enzyme
TRIB3							homo sapiens	Immunogenic	XDeathDB																										9606																																																Nucleus	20p13	kinase
TRIB3							homo sapiens	Ferroptosis	XDeathDB																										9606																																																Nucleus	20p13	kinase
TRIB3							homo sapiens	Autosis	XDeathDB																										9606																																																Nucleus	20p13	kinase
TRIM21							homo sapiens	Immunogenic	XDeathDB																										9606																																																Nucleus	11p15.5-p15.3	enzyme
TRPV4							homo sapiens	Immunogenic	XDeathDB																										9606																																																Plasma Membrane	12q24.11	ion channel
TSPAN33							homo sapiens	Immunogenic	XDeathDB																										9606																																																Plasma Membrane	7q32.1	other
TSPO							homo sapiens	MPT	XDeathDB																										9606																																																Cytoplasm	22q13.2	transmembrane receptor
TSPO							homo sapiens	Immunogenic	XDeathDB																										9606																																																Cytoplasm	22q13.2	transmembrane receptor
TSPO							homo sapiens	Autosis	XDeathDB																										9606																																																Cytoplasm	22q13.2	transmembrane receptor
TXN							homo sapiens	Necroptosis	XDeathDB																										9606																																																Cytoplasm	9q31.3	enzyme
TXNRD1							homo sapiens	Mitotic_CD	XDeathDB																										9606																																																Cytoplasm	12q23.3	enzyme
TXNRD1							homo sapiens	Autosis	XDeathDB																										9606																																																Cytoplasm	12q23.3	enzyme
TYMS							homo sapiens	Mitotic_CD	XDeathDB																										9606																																																Nucleus	18p11.32	enzyme
UBE3A							homo sapiens	Immunogenic	XDeathDB																										9606																																																Nucleus	15q11.2	enzyme
UBXN11							homo sapiens	Mitotic_CD	XDeathDB																										9606																																																Cytoplasm	1p36.11	other
UGCG							homo sapiens	Pyroptosis	XDeathDB																										9606																																																Cytoplasm	9q31.3	enzyme
UGCG							homo sapiens	Autosis	XDeathDB																										9606																																																Cytoplasm	9q31.3	enzyme
UNG							homo sapiens	Mitotic_CD	XDeathDB																										9606																																																Nucleus	12q24.11	enzyme
UNG							homo sapiens	Autosis	XDeathDB																										9606																																																Nucleus	12q24.11	enzyme
UQCC1							homo sapiens	Mitotic_CD	XDeathDB																										9606																																																Cytoplasm	20q11.22	other
USF2							homo sapiens	Immunogenic	XDeathDB																										9606																																																Nucleus	19q13.12	transcription regulator
USP13							homo sapiens	Mitotic_CD	XDeathDB																										9606																																																Cytoplasm	3q26.33	peptidase
USP13							homo sapiens	Autosis	XDeathDB																										9606																																																Cytoplasm	3q26.33	peptidase
USP18							homo sapiens	Autosis	XDeathDB																										9606																																																Cytoplasm	22q11.2	peptidase
USP9X							homo sapiens	Pyroptosis	XDeathDB																										9606																																																Plasma Membrane	Xp11.4	peptidase
USP9X							homo sapiens	Mitotic_CD	XDeathDB																										9606																																																Plasma Membrane	Xp11.4	peptidase
UTP25							homo sapiens	Autosis	XDeathDB																										9606																																																Nucleus	1q32.2	other
VCAM1							homo sapiens	Pyroptosis	XDeathDB																										9606																																																Plasma Membrane	1p21.2	transmembrane receptor
VCAM1							homo sapiens	Mitotic_CD	XDeathDB																										9606																																																Plasma Membrane	1p21.2	transmembrane receptor
VCAM1							homo sapiens	Immunogenic	XDeathDB																										9606																																																Plasma Membrane	1p21.2	transmembrane receptor
VCAM1							homo sapiens	Autosis	XDeathDB																										9606																																																Plasma Membrane	1p21.2	transmembrane receptor
VEGFA							homo sapiens	Autosis	XDeathDB																										9606																																																Extracellular Space	6p21.1	growth factor
VEGFA							homo sapiens	Apoptosis	XDeathDB																										9606																																																Extracellular Space	6p21.1	growth factor
VIM							homo sapiens	Pyroptosis	XDeathDB																										9606																																																Cytoplasm	10p13	other
VIM							homo sapiens	Autosis	XDeathDB																										9606																																																Cytoplasm	10p13	other
VIM							homo sapiens	Apoptosis	XDeathDB																										9606																																																Cytoplasm	10p13	other
VPS51							homo sapiens	Lysosomal_CD	XDeathDB																										9606																																																Cytoplasm	11q13.1	other
VPS51							homo sapiens	Immunogenic	XDeathDB																										9606																																																Cytoplasm	11q13.1	other
VWF							homo sapiens	Ferroptosis	XDeathDB																										9606																																																Extracellular Space	12p13.31	other
WNT11							homo sapiens	Immunogenic	XDeathDB																										9606																																																Extracellular Space	11q13.5	other
WNT5A							homo sapiens	Pyroptosis	XDeathDB																										9606																																																Extracellular Space	3p14.3	cytokine
WNT5A							homo sapiens	Immunogenic	XDeathDB																										9606																																																Extracellular Space	3p14.3	cytokine
WNT5A							homo sapiens	Autosis	XDeathDB																										9606																																																Extracellular Space	3p14.3	cytokine
XCL1							homo sapiens	Pyroptosis	XDeathDB																										9606																																																Extracellular Space	1q24.2	cytokine
XCL1							homo sapiens	Immunogenic	XDeathDB																										9606																																																Extracellular Space	1q24.2	cytokine
XPO1							homo sapiens	Mitotic_CD	XDeathDB																										9606																																																Nucleus	2p15	transporter
XPO1							homo sapiens	Immunogenic	XDeathDB																										9606																																																Nucleus	2p15	transporter
YWHAE							homo sapiens	MPT	XDeathDB																										9606																																																Cytoplasm	17p13.3	other
YWHAE							homo sapiens	Mitotic_CD	XDeathDB																										9606																																																Cytoplasm	17p13.3	other
YWHAQ							homo sapiens	MPT	XDeathDB																										9606																																																Cytoplasm	2p25.1	other
YWHAQ							homo sapiens	Mitotic_CD	XDeathDB																										9606																																																Cytoplasm	2p25.1	other
ZBTB17							homo sapiens	Mitotic_CD	XDeathDB																										9606																																																Nucleus	1p36.13	transcription regulator
ZBTB32							homo sapiens	Parthanatos	XDeathDB																										9606																																																Nucleus	19q13.12	transcription regulator
ZC3HAV1							homo sapiens	Autosis	XDeathDB																										9606																																																Plasma Membrane	7q34	other
ZFYVE9							homo sapiens	Apoptosis	XDeathDB																										9606																																																Cytoplasm	1p32.3	peptidase
MMP7							homo sapiens	Pyroptosis	XDeathDB																										9606																																																Extracellular Space	11q22.2	peptidase
CIB2							homo sapiens	Pyroptosis	XDeathDB																										9606																																																Cytoplasm	15q25.1	kinase
DAXX							homo sapiens	Pyroptosis	XDeathDB																										9606																																																Nucleus	6p21.32	transcription regulator
ATRX							homo sapiens	Pyroptosis	XDeathDB																										9606																																																Nucleus	Xq21.1	transcription regulator
CHGB							homo sapiens	Pyroptosis	XDeathDB																										9606																																																Extracellular Space	20p12.3	other
FGFR4							homo sapiens	Pyroptosis	XDeathDB																										9606																																																Plasma Membrane	5q35.2	kinase
SLC6A2							homo sapiens	Pyroptosis	XDeathDB																										9606																																																Plasma Membrane	16q12.2	transporter
CCND1							homo sapiens	Pyroptosis	XDeathDB																										9606																																																Nucleus	11q13.3	transcription regulator
TPM1							homo sapiens	Pyroptosis	XDeathDB																										9606																																																Cytoplasm	15q22.2	other
HRAS							homo sapiens	Pyroptosis	XDeathDB																										9606																																																Plasma Membrane	11p15.5	enzyme
BAP1							homo sapiens	Pyroptosis	XDeathDB																										9606																																																Nucleus	3p21.1	peptidase
CREBBP							homo sapiens	Pyroptosis	XDeathDB																										9606																																																Nucleus	16p13.3	transcription regulator
EIF4E							homo sapiens	Pyroptosis	XDeathDB																										9606																																																Cytoplasm	4q23	translation regulator
DAB2							homo sapiens	Pyroptosis	XDeathDB																										9606																																																Plasma Membrane	5p13.1	other
MYB							homo sapiens	Pyroptosis	XDeathDB																										9606																																																Nucleus	6q23.3	transcription regulator
ATP7A							homo sapiens	Pyroptosis	XDeathDB																										9606																																																Plasma Membrane	Xq21.1	transporter
PSG2							homo sapiens	Pyroptosis	XDeathDB																										9606																																																Extracellular Space	19q13.31	other
RNF2							homo sapiens	Pyroptosis	XDeathDB																										9606																																																Nucleus	1q25.3	transcription regulator
RORA							homo sapiens	Pyroptosis	XDeathDB																										9606																																																Nucleus	15q22.2	ligand-dependent nuclear receptor
TLR6							homo sapiens	Pyroptosis	XDeathDB																										9606																																																Plasma Membrane	4p14	transmembrane receptor
WWOX							homo sapiens	Pyroptosis	XDeathDB																										9606																																																Cytoplasm	16q23.1-q23.2	enzyme
FUT4							homo sapiens	Pyroptosis	XDeathDB																										9606																																																Cytoplasm	11q21	enzyme
PCNA							homo sapiens	Pyroptosis	XDeathDB																										9606																																																Nucleus	20p12.3	enzyme
EGR1							homo sapiens	Pyroptosis	XDeathDB																										9606																																																Nucleus	5q31.2	transcription regulator
PRLR							homo sapiens	Pyroptosis	XDeathDB																										9606																																																Plasma Membrane	5p13.2	transmembrane receptor
ACTN4							homo sapiens	Pyroptosis	XDeathDB																										9606																																																Cytoplasm	19q13.2	transcription regulator
CCNH							homo sapiens	Pyroptosis	XDeathDB																										9606																																																Nucleus	5q14.3	transcription regulator
RBP4							homo sapiens	Pyroptosis	XDeathDB																										9606																																																Extracellular Space	10q23.33	other
TIE1							homo sapiens	Pyroptosis	XDeathDB																										9606																																																Plasma Membrane	1p34.2	kinase
FGF13							homo sapiens	Pyroptosis	XDeathDB																										9606																																																Extracellular Space	Xq26.3-q27.1	growth factor
ITGB1							homo sapiens	Pyroptosis	XDeathDB																										9606																																																Plasma Membrane	10p11.22	transmembrane receptor
TAL1							homo sapiens	Pyroptosis	XDeathDB																										9606																																																Nucleus	1p33	transcription regulator
KIF14							homo sapiens	Pyroptosis	XDeathDB																										9606																																																Cytoplasm	1q32.1	enzyme
KIFC1							homo sapiens	Pyroptosis	XDeathDB																										9606																																																Nucleus	6p21.32	enzyme
CDCA7							homo sapiens	Pyroptosis	XDeathDB																										9606																																																Nucleus	2q31.1	other
