## SupplementalFile1 for "The Cell Death Census 2024": SupplementalFile1_CellDeathCensus2024.tsv (part 31 of 32)

Symbol	UniProt_AC	Ensembl	PDB	Link_UniProt	Link_Deathbase	Link_PDB	Species	Pathway	Database	Synonyms	Description	Evidence	Ex.Link	Link_1	Link_2	Family	Process	PMID	Comments	id	HGNC_ID	Confidence	Experiments	Caution	Remark	Latest_update	Source	Type	FerrDB_V2_category	Dependence	GO	GOLabels	Name	Synonyms_1	NCBI_TaxID	GOSearch	iPCD ID	Status	PCD	Sequence	Effect	Action_Mode	Tissue	GO_Term	Protein_Name	Confidence_Level	miRBase_mature_ID	miRBase_ID	Target_Symbol	Target_NCBI_GeneID	Links	chromosome	map_location	Target_Type	Full_name_from_nomenclature_authority	Other_designations	Description.1	Target_Synonyms	NCBI_GeneID	Complex name	Compartment	Full name	Former symbols	Element external id	HGNC Symbol	Kegg Genes	PANTHER Family	Reactome	RefSeq	UniProt_EntryName	Protein names	Gene Names	EC	UniProt_keyword	Subpart	Protein names 2	system_name	sgd	sequence	length	related_info	interpro	location	chromosome_location	family
ETS1							homo sapiens	Pyroptosis	XDeathDB																										9606																																																Nucleus	11q24.3	transcription regulator
HBEGF							homo sapiens	Pyroptosis	XDeathDB																										9606																																																Extracellular Space	5q31.3	growth factor
RAB7A							homo sapiens	Pyroptosis	XDeathDB																										9606																																																Cytoplasm	3q21.3	enzyme
RIPK2							homo sapiens	Pyroptosis	XDeathDB																										9606																																																Plasma Membrane	8q21.3	kinase
SMAD4							homo sapiens	Pyroptosis	XDeathDB																										9606																																																Nucleus	18q21.2	transcription regulator
TXNRD2							homo sapiens	Pyroptosis	XDeathDB																										9606																																																Cytoplasm	22q11.21	enzyme
RPS6KA3							homo sapiens	Pyroptosis	XDeathDB																										9606																																																Cytoplasm	Xp22.12	kinase
CEBPB							homo sapiens	Pyroptosis	XDeathDB																										9606																																																Nucleus	20q13.13	transcription regulator
DHRS3							homo sapiens	Pyroptosis	XDeathDB																										9606																																																Cytoplasm	1p36.21	enzyme
ARF1							homo sapiens	Pyroptosis	XDeathDB																										9606																																																Cytoplasm	1q42.13	enzyme
BCL3							homo sapiens	Pyroptosis	XDeathDB																										9606																																																Nucleus	19q13.32	transcription regulator
GADD45A							homo sapiens	Pyroptosis	XDeathDB																										9606																																																Nucleus	1p31.3	other
MDM4							homo sapiens	Pyroptosis	XDeathDB																										9606																																																Nucleus	1q32.1	transcription regulator
PRMT1							homo sapiens	Pyroptosis	XDeathDB																										9606																																																Nucleus	19q13.33	enzyme
ADAM12							homo sapiens	Pyroptosis	XDeathDB																										9606																																																Plasma Membrane	10q26.2	peptidase
BNIP3L							homo sapiens	Pyroptosis	XDeathDB																										9606																																																Cytoplasm	8p21.2	other
C1D							homo sapiens	Pyroptosis	XDeathDB																										9606																																																Nucleus	2p14	transcription regulator
CRYAB							homo sapiens	Pyroptosis	XDeathDB																										9606																																																Nucleus	11q23.1	other
CTNND1							homo sapiens	Pyroptosis	XDeathDB																										9606																																																Nucleus	11q12.1	other
CXADR							homo sapiens	Pyroptosis	XDeathDB																										9606																																																Plasma Membrane	21q21.1	transmembrane receptor
CXCL13							homo sapiens	Pyroptosis	XDeathDB																										9606																																																Extracellular Space	4q21.1	cytokine
CYP19A1							homo sapiens	Pyroptosis	XDeathDB																										9606																																																Cytoplasm	15q21.2	enzyme
EPHA1							homo sapiens	Pyroptosis	XDeathDB																										9606																																																Plasma Membrane	7q34-q35	kinase
GDF11							homo sapiens	Pyroptosis	XDeathDB																										9606																																																Extracellular Space	12q13.2	growth factor
HCLS1							homo sapiens	Pyroptosis	XDeathDB																										9606																																																Nucleus	3q13.33	other
ITGB5							homo sapiens	Pyroptosis	XDeathDB																										9606																																																Plasma Membrane	3q21.2	other
MECOM							homo sapiens	Pyroptosis	XDeathDB																										9606																																																Nucleus	3q26.2	transcription regulator
MTA1							homo sapiens	Pyroptosis	XDeathDB																										9606																																																Nucleus	14q32.33	transcription regulator
NRP2							homo sapiens	Pyroptosis	XDeathDB																										9606																																																Plasma Membrane	2q33.3	kinase
PCSK5							homo sapiens	Pyroptosis	XDeathDB																										9606																																																Extracellular Space	9q21.13	peptidase
PFN1							homo sapiens	Pyroptosis	XDeathDB																										9606																																																Cytoplasm	17p13.2	other
POLR2A							homo sapiens	Pyroptosis	XDeathDB																										9606																																																Nucleus	17p13.1	enzyme
PRKD2							homo sapiens	Pyroptosis	XDeathDB																										9606																																																Cytoplasm	19q13.2	kinase
RAB1B							homo sapiens	Pyroptosis	XDeathDB																										9606																																																Cytoplasm	11q13.2	other
RAB6A							homo sapiens	Pyroptosis	XDeathDB																										9606																																																Cytoplasm	11q13.4	enzyme
RBM3							homo sapiens	Pyroptosis	XDeathDB																										9606																																																Cytoplasm	Xp11.23	other
SERPINB2							homo sapiens	Pyroptosis	XDeathDB																										9606																																																Extracellular Space	18q21.33-q22.1	other
SIAH1							homo sapiens	Pyroptosis	XDeathDB																										9606																																																Nucleus	16q12.1	enzyme
TFPI2							homo sapiens	Pyroptosis	XDeathDB																										9606																																																Extracellular Space	7q21.3	other
TNFRSF10B							homo sapiens	Pyroptosis	XDeathDB																										9606																																																Plasma Membrane	8p21.3	transmembrane receptor
IL23R							homo sapiens	Pyroptosis	XDeathDB																										9606																																																Plasma Membrane	1p31.3	transmembrane receptor
CLASP2							homo sapiens	Pyroptosis	XDeathDB																										9606																																																Cytoplasm	3p22.3	other
FLOT1							homo sapiens	Pyroptosis	XDeathDB																										9606																																																Plasma Membrane	6p21.33	other
NNMT							homo sapiens	Pyroptosis	XDeathDB																										9606																																																Cytoplasm	11q23.2	enzyme
PLCL1							homo sapiens	Pyroptosis	XDeathDB																										9606																																																Cytoplasm	2q33.1	enzyme
SUOX							homo sapiens	Pyroptosis	XDeathDB																										9606																																																Cytoplasm	12q13.2	enzyme
HSF2							homo sapiens	Pyroptosis	XDeathDB																										9606																																																Nucleus	6q22.31	transcription regulator
ID1							homo sapiens	Pyroptosis	XDeathDB																										9606																																																Nucleus	20q11.21	transcription regulator
LOX							homo sapiens	Pyroptosis	XDeathDB																										9606																																																Extracellular Space	5q23.1	enzyme
NDRG1							homo sapiens	Pyroptosis	XDeathDB																										9606																																																Nucleus	8q24.22	kinase
TPR							homo sapiens	Pyroptosis	XDeathDB																										9606																																																Nucleus	1q31.1	other
CPSF2							homo sapiens	Pyroptosis	XDeathDB																										9606																																																Nucleus	14q32.12	other
CTDSPL							homo sapiens	Pyroptosis	XDeathDB																										9606																																																Nucleus	3p22.2	other
ENDOU							homo sapiens	Pyroptosis	XDeathDB																										9606																																																Cytoplasm	12q13.11	peptidase
ERCC5							homo sapiens	Pyroptosis	XDeathDB																										9606																																																Nucleus	13q33.1	enzyme
GPD2							homo sapiens	Pyroptosis	XDeathDB																										9606																																																Cytoplasm	2q24.1	enzyme
HNRNPD							homo sapiens	Pyroptosis	XDeathDB																										9606																																																Nucleus	4q21.22	transcription regulator
HOOK1							homo sapiens	Pyroptosis	XDeathDB																										9606																																																Cytoplasm	1p32.1	other
IGFBP1							homo sapiens	Pyroptosis	XDeathDB																										9606																																																Extracellular Space	7p12.3	other
IQGAP1							homo sapiens	Pyroptosis	XDeathDB																										9606																																																Cytoplasm	15q26.1	other
LIG4							homo sapiens	Pyroptosis	XDeathDB																										9606																																																Nucleus	13q33.3	enzyme
NRCAM							homo sapiens	Pyroptosis	XDeathDB																										9606																																																Plasma Membrane	7q31.1	other
SLC1A3							homo sapiens	Pyroptosis	XDeathDB																										9606																																																Plasma Membrane	5p13.2	transporter
UBE2N							homo sapiens	Pyroptosis	XDeathDB																										9606																																																Cytoplasm	12q22	enzyme
WDR11							homo sapiens	Pyroptosis	XDeathDB																										9606																																																Cytoplasm	10q26.12	other
ZNF331							homo sapiens	Pyroptosis	XDeathDB																										9606																																																Nucleus	19q13	transcription regulator
ST6GALNAC2							homo sapiens	Pyroptosis	XDeathDB																										9606																																																Cytoplasm	17q25.1	enzyme
HOXD9							homo sapiens	Pyroptosis	XDeathDB																										9606																																																Nucleus	2q31.1	transcription regulator
SERPINB6							homo sapiens	Pyroptosis	XDeathDB																										9606																																																Cytoplasm	6p25.2	other
RESF1							homo sapiens	Pyroptosis	XDeathDB																										9606																																																Nucleus	12p11.21	other
ZNF638							homo sapiens	Pyroptosis	XDeathDB																										9606																																																Nucleus	2p13.3-p13.2	other
CTCF							homo sapiens	Pyroptosis	XDeathDB																										9606																																																Nucleus	16q22.1	transcription regulator
ELF4							homo sapiens	Pyroptosis	XDeathDB																										9606																																																Nucleus	Xq26.1	transcription regulator
LMO2							homo sapiens	Pyroptosis	XDeathDB																										9606																																																Nucleus	11p13	transcription regulator
OSTM1							homo sapiens	Pyroptosis	XDeathDB																										9606																																																Cytoplasm	6q21	other
CCNA2							homo sapiens	Pyroptosis	XDeathDB																										9606																																																Nucleus	4q27	other
CKS2							homo sapiens	Pyroptosis	XDeathDB																										9606																																																Other	9q22.2	kinase
DLGAP5							homo sapiens	Pyroptosis	XDeathDB																										9606																																																Nucleus	14q22.3	phosphatase
FADS1							homo sapiens	Pyroptosis	XDeathDB																										9606																																																Plasma Membrane	11q12.2	enzyme
HNRNPA2B1							homo sapiens	Pyroptosis	XDeathDB																										9606																																																Nucleus	7p15.2	other
PDCD5							homo sapiens	Pyroptosis	XDeathDB																										9606																																																Nucleus	19q13.11	other
PHLDA1							homo sapiens	Pyroptosis	XDeathDB																										9606																																																Cytoplasm	12q15	other
SOX7							homo sapiens	Pyroptosis	XDeathDB																										9606																																																Nucleus	8p23.1	transcription regulator
HCRT							homo sapiens	Pyroptosis	XDeathDB																										9606																																																Extracellular Space	17q21.2	other
EGR2							homo sapiens	Pyroptosis	XDeathDB																										9606																																																Nucleus	10q21.3	transcription regulator
MYO5B							homo sapiens	Pyroptosis	XDeathDB																										9606																																																Cytoplasm	18q	enzyme
SOCS4							homo sapiens	Pyroptosis	XDeathDB																										9606																																																Cytoplasm	14q22.3	other
TRAF6							homo sapiens	Pyroptosis	XDeathDB																										9606																																																Cytoplasm	11p12	enzyme
CD80							homo sapiens	Pyroptosis	XDeathDB																										9606																																																Plasma Membrane	3q13.33	transmembrane receptor
IL12RB1							homo sapiens	Pyroptosis	XDeathDB																										9606																																																Plasma Membrane	19p13.11	transmembrane receptor
IL27							homo sapiens	Pyroptosis	XDeathDB																										9606																																																Extracellular Space	16p12.1-p11.2	cytokine
IL4R							homo sapiens	Pyroptosis	XDeathDB																										9606																																																Plasma Membrane	16p12.1	transmembrane receptor
PRKCZ							homo sapiens	Pyroptosis	XDeathDB																										9606																																																Cytoplasm	1p36.33	kinase
ACTR3							homo sapiens	Pyroptosis	XDeathDB																										9606																																																Plasma Membrane	2q14.1	other
ADAMTS1							homo sapiens	Pyroptosis	XDeathDB																										9606																																																Extracellular Space	21q21.3	peptidase
ADH6							homo sapiens	Pyroptosis	XDeathDB																										9606																																																Cytoplasm	4q23	enzyme
AKAP12							homo sapiens	Pyroptosis	XDeathDB																										9606																																																Cytoplasm	6q25.1	transporter
ARNT2							homo sapiens	Pyroptosis	XDeathDB																										9606																																																Nucleus	15q25.1	transcription regulator
ATF7							homo sapiens	Pyroptosis	XDeathDB																										9606																																																Nucleus	12q13.13	transcription regulator
C1QTNF6							homo sapiens	Pyroptosis	XDeathDB																										9606																																																Extracellular Space	22q12.3	other
CAB39							homo sapiens	Pyroptosis	XDeathDB																										9606																																																Cytoplasm	2q37.1	enzyme
CD36							homo sapiens	Pyroptosis	XDeathDB																										9606																																																Plasma Membrane	7q21.11	transmembrane receptor
COPB2							homo sapiens	Pyroptosis	XDeathDB																										9606																																																Cytoplasm	3q23	transporter
COPS7A							homo sapiens	Pyroptosis	XDeathDB																										9606																																																Cytoplasm	12p13.31	other
DSC2							homo sapiens	Pyroptosis	XDeathDB																										9606																																																Plasma Membrane	18q12.1	other
EFNB1							homo sapiens	Pyroptosis	XDeathDB																										9606																																																Plasma Membrane	Xq13.1	other
EIF4A1							homo sapiens	Pyroptosis	XDeathDB																										9606																																																Cytoplasm	17p13.1	translation regulator
FBLN1							homo sapiens	Pyroptosis	XDeathDB																										9606																																																Extracellular Space	22q13.31	other
FBLN2							homo sapiens	Pyroptosis	XDeathDB																										9606																																																Extracellular Space	3p25.1	other
GALNT2							homo sapiens	Pyroptosis	XDeathDB																										9606																																																Cytoplasm	1q42.13	enzyme
HLA-DQB1							homo sapiens	Pyroptosis	XDeathDB																										9606																																																Plasma Membrane	6p21.32	other
IFNGR1							homo sapiens	Pyroptosis	XDeathDB																										9606																																																Plasma Membrane	6q23.3	transmembrane receptor
IL17D							homo sapiens	Pyroptosis	XDeathDB																										9606																																																Extracellular Space	13q12.11	cytokine
IL1RL1							homo sapiens	Pyroptosis	XDeathDB																										9606																																																Plasma Membrane	2q12.1	transmembrane receptor
IRF2							homo sapiens	Pyroptosis	XDeathDB																										9606																																																Nucleus	4q35.1	transcription regulator
KAT6B							homo sapiens	Pyroptosis	XDeathDB																										9606																																																Nucleus	10q22.2	enzyme
KLHL6							homo sapiens	Pyroptosis	XDeathDB																										9606																																																Other	3q27.1	other
KLHL7							homo sapiens	Pyroptosis	XDeathDB																										9606																																																Nucleus	7p15.3	other
LEF1							homo sapiens	Pyroptosis	XDeathDB																										9606																																																Nucleus	4q25	transcription regulator
MITF							homo sapiens	Pyroptosis	XDeathDB																										9606																																																Nucleus	3p13	transcription regulator
MYDGF							homo sapiens	Pyroptosis	XDeathDB																										9606																																																Extracellular Space	19p13.3	cytokine
NDUFB6							homo sapiens	Pyroptosis	XDeathDB																										9606																																																Cytoplasm	9p21.1	enzyme
NET1							homo sapiens	Pyroptosis	XDeathDB																										9606																																																Nucleus	10p15.1	other
PAWR							homo sapiens	Pyroptosis	XDeathDB																										9606																																																Nucleus	12q21.2	transcription regulator
PBX1							homo sapiens	Pyroptosis	XDeathDB																										9606																																																Nucleus	1q23.3	transcription regulator
PDCD2							homo sapiens	Pyroptosis	XDeathDB																										9606																																																Nucleus	6q27	other
PDHA1							homo sapiens	Pyroptosis	XDeathDB																										9606																																																Cytoplasm	Xp22.12	enzyme
PGAP3							homo sapiens	Pyroptosis	XDeathDB																										9606																																																Cytoplasm	17q21.2	enzyme
PITPNC1							homo sapiens	Pyroptosis	XDeathDB																										9606																																																Cytoplasm	17q24.3	transporter
PON2							homo sapiens	Pyroptosis	XDeathDB																										9606																																																Plasma Membrane	7q21.3	enzyme
PPME1							homo sapiens	Pyroptosis	XDeathDB																										9606																																																Nucleus	11q13.4	enzyme
PPP2CA							homo sapiens	Pyroptosis	XDeathDB																										9606																																																Cytoplasm	5q31.1	phosphatase
PRSS23							homo sapiens	Pyroptosis	XDeathDB																										9606																																																Extracellular Space	11q14.2	peptidase
PTGER4							homo sapiens	Pyroptosis	XDeathDB																										9606																																																Plasma Membrane	5p13.1	G-protein coupled receptor
PTPN14							homo sapiens	Pyroptosis	XDeathDB																										9606																																																Cytoplasm	1q32.3-q41	phosphatase
PTPRCAP							homo sapiens	Pyroptosis	XDeathDB																										9606																																																Plasma Membrane	11q13.2	other
RBBP6							homo sapiens	Pyroptosis	XDeathDB																										9606																																																Nucleus	16p12.1	enzyme
RHOB							homo sapiens	Pyroptosis	XDeathDB																										9606																																																Cytoplasm	2p24.1	enzyme
RUFY1							homo sapiens	Pyroptosis	XDeathDB																										9606																																																Cytoplasm	5q35.3	transporter
RUFY3							homo sapiens	Pyroptosis	XDeathDB																										9606																																																Plasma Membrane	4q13.3	other
SEM1							homo sapiens	Pyroptosis	XDeathDB																										9606																																																Nucleus	7q21.3	peptidase
SEMA3B							homo sapiens	Pyroptosis	XDeathDB																										9606																																																Extracellular Space	3p21.31	other
SEMA4D							homo sapiens	Pyroptosis	XDeathDB																										9606																																																Plasma Membrane	9q22.2	transmembrane receptor
SERPINE2							homo sapiens	Pyroptosis	XDeathDB																										9606																																																Extracellular Space	2q36.1	other
SGCB							homo sapiens	Pyroptosis	XDeathDB																										9606																																																Plasma Membrane	4q12	other
SLCO2A1							homo sapiens	Pyroptosis	XDeathDB																										9606																																																Plasma Membrane	3q22.1-q22.2	transporter
SOCS6							homo sapiens	Pyroptosis	XDeathDB																										9606																																																Cytoplasm	18q22.2	other
STAT6							homo sapiens	Pyroptosis	XDeathDB																										9606																																																Nucleus	12q13.3	transcription regulator
TCF4							homo sapiens	Pyroptosis	XDeathDB																										9606																																																Nucleus	18q21.2	transcription regulator
TCF7L2							homo sapiens	Pyroptosis	XDeathDB																										9606																																																Nucleus	10q25.2-q25.3	transcription regulator
TGFB3							homo sapiens	Pyroptosis	XDeathDB																										9606																																																Extracellular Space	14q24.3	growth factor
TIA1							homo sapiens	Pyroptosis	XDeathDB																										9606																																																Nucleus	2p13.3	other
TOX							homo sapiens	Pyroptosis	XDeathDB																										9606																																																Nucleus	8q12.1	transcription regulator
UBR2							homo sapiens	Pyroptosis	XDeathDB																										9606																																																Nucleus	6p21.1	enzyme
VASP							homo sapiens	Pyroptosis	XDeathDB																										9606																																																Plasma Membrane	19q13.32	other
EIF3L							homo sapiens	Pyroptosis	XDeathDB																										9606																																																Cytoplasm	22q13.1	other
CDC25A							homo sapiens	Pyroptosis	XDeathDB																										9606																																																Nucleus	3p21.31	phosphatase
CYP39A1							homo sapiens	Pyroptosis	XDeathDB																										9606																																																Cytoplasm	6p12.3	enzyme
LPP							homo sapiens	Pyroptosis	XDeathDB																										9606																																																Nucleus	3q27.3-q28	other
ST8SIA4							homo sapiens	Pyroptosis	XDeathDB																										9606																																																Cytoplasm	5q21.1	enzyme
MAST2							homo sapiens	Pyroptosis	XDeathDB																										9606																																																Cytoplasm	1p34.1	kinase
JAK3							homo sapiens	Pyroptosis	XDeathDB																										9606																																																Cytoplasm	19p13.11	kinase
CCL19							homo sapiens	Pyroptosis	XDeathDB																										9606																																																Extracellular Space	9p13.3	cytokine
CSDE1							homo sapiens	Pyroptosis	XDeathDB																										9606																																																Cytoplasm	1p13.2	enzyme
PAFAH1B3							homo sapiens	Pyroptosis	XDeathDB																										9606																																																Cytoplasm	19q13.1	enzyme
PER1							homo sapiens	Pyroptosis	XDeathDB																										9606																																																Nucleus	17p13.1	transcription regulator
AP1G1							homo sapiens	Pyroptosis	XDeathDB																										9606																																																Cytoplasm	16q22.2	transporter
CRABP2							homo sapiens	Pyroptosis	XDeathDB																										9606																																																Cytoplasm	1q23.1	transporter
KRT13							homo sapiens	Pyroptosis	XDeathDB																										9606																																																Cytoplasm	17q21.2	other
PRDX4							homo sapiens	Pyroptosis	XDeathDB																										9606																																																Cytoplasm	Xp22.11	enzyme
PTPRK							homo sapiens	Pyroptosis	XDeathDB																										9606																																																Plasma Membrane	6q22.33	phosphatase
STAMBP							homo sapiens	Pyroptosis	XDeathDB																										9606																																																Nucleus	2p13.1	enzyme
COL17A1							homo sapiens	Pyroptosis	XDeathDB																										9606																																																Extracellular Space	10q25.1	other
IRF4							homo sapiens	Pyroptosis	XDeathDB																										9606																																																Nucleus	6p25.3	transcription regulator
INPP5A							homo sapiens	Pyroptosis	XDeathDB																										9606																																																Plasma Membrane	10q26.3	phosphatase
PRPF38B							homo sapiens	Pyroptosis	XDeathDB																										9606																																																Other	1p13.3	other
SLC6A5							homo sapiens	Pyroptosis	XDeathDB																										9606																																																Plasma Membrane	11p15.1	transporter
EML4							homo sapiens	Pyroptosis	XDeathDB																										9606																																																Cytoplasm	2p21	other
TWF1							homo sapiens	Pyroptosis	XDeathDB																										9606																																																Cytoplasm	12q12	kinase
CHL1							homo sapiens	Pyroptosis	XDeathDB																										9606																																																Plasma Membrane	3p26.3	other
CHRNA7							homo sapiens	Pyroptosis	XDeathDB																										9606																																																Plasma Membrane	15q13.3	transmembrane receptor
DSC3							homo sapiens	Pyroptosis	XDeathDB																										9606																																																Plasma Membrane	18q12.1	other
LCK							homo sapiens	Pyroptosis	XDeathDB																										9606																																																Cytoplasm	1p35.2	kinase
LINC-PINT							homo sapiens	Pyroptosis	XDeathDB																										9606																																																Other	7q32.3	other
MORF4L1							homo sapiens	Pyroptosis	XDeathDB																										9606																																																Nucleus	15q25.1	other
MYH10							homo sapiens	Pyroptosis	XDeathDB																										9606																																																Cytoplasm	17p13.1	enzyme
VDAC3							homo sapiens	Pyroptosis	XDeathDB																										9606																																																Cytoplasm	8p11.21	ion channel
ZMAT3							homo sapiens	Pyroptosis	XDeathDB																										9606																																																Nucleus	3q26.32	other
ADAM11							homo sapiens	Pyroptosis	XDeathDB																										9606																																																Plasma Membrane	17q21.31	peptidase
CDK14							homo sapiens	Pyroptosis	XDeathDB																										9606																																																Nucleus	7q21.13	kinase
DCTD							homo sapiens	Pyroptosis	XDeathDB																										9606																																																Cytoplasm	4q35.1	enzyme
DLG1							homo sapiens	Pyroptosis	XDeathDB																										9606																																																Plasma Membrane	3q29	kinase
DNAJB6							homo sapiens	Pyroptosis	XDeathDB																										9606																																																Nucleus	7q36.3	transcription regulator
ESD							homo sapiens	Pyroptosis	XDeathDB																										9606																																																Cytoplasm	13q14.2	enzyme
SLAMF1							homo sapiens	Pyroptosis	XDeathDB																										9606																																																Plasma Membrane	1q23.3	transmembrane receptor
SPTBN1							homo sapiens	Pyroptosis	XDeathDB																										9606																																																Plasma Membrane	2p16.2	other
GLRX							homo sapiens	Pyroptosis	XDeathDB																										9606																																																Cytoplasm	5q15	enzyme
NMT1							homo sapiens	Pyroptosis	XDeathDB																										9606																																																Cytoplasm	17q21.31	enzyme
GALC							homo sapiens	Pyroptosis	XDeathDB																										9606																																																Cytoplasm	14q31.3	enzyme
ANKRD11							homo sapiens	Pyroptosis	XDeathDB																										9606																																																Nucleus	16q24.3	other
DLX4							homo sapiens	Pyroptosis	XDeathDB																										9606																																																Nucleus	17q21.33	transcription regulator
IRS2							homo sapiens	Pyroptosis	XDeathDB																										9606																																																Cytoplasm	13q34	enzyme
LIMS1							homo sapiens	Pyroptosis	XDeathDB																										9606																																																Plasma Membrane	2q12.3	other
MT1X							homo sapiens	Pyroptosis	XDeathDB																										9606																																																Other	16q13	other
PDGFRL							homo sapiens	Pyroptosis	XDeathDB																										9606																																																Plasma Membrane	8p22	kinase
PUDP							homo sapiens	Pyroptosis	XDeathDB																										9606																																																Cytoplasm	Xp22.31	enzyme
QPCT							homo sapiens	Pyroptosis	XDeathDB																										9606																																																Cytoplasm	2p22.2	enzyme
RAB2A							homo sapiens	Pyroptosis	XDeathDB																										9606																																																Cytoplasm	8q12.1-q12.2	enzyme
RBL1							homo sapiens	Pyroptosis	XDeathDB																										9606																																																Nucleus	20q11.23	transcription regulator
SEMA4A							homo sapiens	Pyroptosis	XDeathDB																										9606																																																Plasma Membrane	1q22	other
TNFSF4							homo sapiens	Pyroptosis	XDeathDB																										9606																																																Extracellular Space	1q25.1	cytokine
MEMO1							homo sapiens	Pyroptosis	XDeathDB																										9606																																																Cytoplasm	2p22.3	other
AVPR1A							homo sapiens	Pyroptosis	XDeathDB																										9606																																																Plasma Membrane	12q14.2	G-protein coupled receptor
BCL2L2							homo sapiens	Pyroptosis	XDeathDB																										9606																																																Cytoplasm	14q11.2	other
CACNA1A							homo sapiens	Pyroptosis	XDeathDB																										9606																																																Plasma Membrane	19p13.13	ion channel
GABBR1							homo sapiens	Pyroptosis	XDeathDB																										9606																																																Plasma Membrane	6p22.1	G-protein coupled receptor
PPP3CA							homo sapiens	Pyroptosis	XDeathDB																										9606																																																Cytoplasm	4q24	phosphatase
RIT2							homo sapiens	Pyroptosis	XDeathDB																										9606																																																Plasma Membrane	18q12.3	enzyme
HPCA							homo sapiens	Pyroptosis	XDeathDB																										9606																																																Cytoplasm	1p35.1	other
CNN1							homo sapiens	Pyroptosis	XDeathDB																										9606																																																Cytoplasm	19p13.2	other
MT1H							homo sapiens	Pyroptosis	XDeathDB																										9606																																																Other	16q13	other
MAGI1							homo sapiens	Pyroptosis	XDeathDB																										9606																																																Plasma Membrane	3p14.1	kinase
ALDH9A1							homo sapiens	Pyroptosis	XDeathDB																										9606																																																Cytoplasm	1q24.1	enzyme
CCNC							homo sapiens	Pyroptosis	XDeathDB																										9606																																																Nucleus	6q16.2	other
CHI3L2							homo sapiens	Pyroptosis	XDeathDB																										9606																																																Extracellular Space	1p13.2	enzyme
COL3A1							homo sapiens	Pyroptosis	XDeathDB																										9606																																																Extracellular Space	2q32.2	other
CRHBP							homo sapiens	Pyroptosis	XDeathDB																										9606																																																Extracellular Space	5q13.3	other
ITGB8							homo sapiens	Pyroptosis	XDeathDB																										9606																																																Plasma Membrane	7p21.1	other
LDHC							homo sapiens	Pyroptosis	XDeathDB																										9606																																																Cytoplasm	11p15.1	enzyme
NELL2							homo sapiens	Pyroptosis	XDeathDB																										9606																																																Extracellular Space	12q12	other
NRK							homo sapiens	Pyroptosis	XDeathDB																										9606																																																Other	Xq22.3	kinase
PPP1R12C							homo sapiens	Pyroptosis	XDeathDB																										9606																																																Cytoplasm	19q13.42	phosphatase
STK39							homo sapiens	Pyroptosis	XDeathDB																										9606																																																Nucleus	2q24.3	kinase
USP1							homo sapiens	Pyroptosis	XDeathDB																										9606																																																Cytoplasm	1p31.3	peptidase
CALU							homo sapiens	Pyroptosis	XDeathDB																										9606																																																Cytoplasm	7q32.1	other
PCK2							homo sapiens	Pyroptosis	XDeathDB																										9606																																																Cytoplasm	14q11.2-q12	kinase
RAB11B							homo sapiens	Pyroptosis	XDeathDB																										9606																																																Cytoplasm	19p13.2	enzyme
APPBP2							homo sapiens	Pyroptosis	XDeathDB																										9606																																																Cytoplasm	17q23.2	other
OAZ1							homo sapiens	Pyroptosis	XDeathDB																										9606																																																Cytoplasm	19p13.3	enzyme
PSG1							homo sapiens	Pyroptosis	XDeathDB																										9606																																																Extracellular Space	19q13.2	other
PTPRN2							homo sapiens	Pyroptosis	XDeathDB																										9606																																																Plasma Membrane	7q36.3	phosphatase
SLC18A2							homo sapiens	Pyroptosis	XDeathDB																										9606																																																Plasma Membrane	10q25.3	transporter
AP1S2							homo sapiens	Pyroptosis	XDeathDB																										9606																																																Cytoplasm	Xp22.2	transporter
ATOX1							homo sapiens	Pyroptosis	XDeathDB																										9606																																																Cytoplasm	5q33.1	transporter
CD84							homo sapiens	Pyroptosis	XDeathDB																										9606																																																Plasma Membrane	1q23.3	other
DHRS7							homo sapiens	Pyroptosis	XDeathDB																										9606																																																Other	14q23.1	enzyme
DOCK2							homo sapiens	Pyroptosis	XDeathDB																										9606																																																Cytoplasm	5q35.1	other
ELL2							homo sapiens	Pyroptosis	XDeathDB																										9606																																																Nucleus	5q15	transcription regulator
GSTA2							homo sapiens	Pyroptosis	XDeathDB																										9606																																																Cytoplasm	6p12.2	enzyme
HNMT							homo sapiens	Pyroptosis	XDeathDB																										9606																																																Cytoplasm	2q22.1	enzyme
HPRT1							homo sapiens	Pyroptosis	XDeathDB																										9606																																																Cytoplasm	Xq26.2-q26.3	enzyme
IL11RA							homo sapiens	Pyroptosis	XDeathDB																										9606																																																Plasma Membrane	9p13.3	transmembrane receptor
NCOR1							homo sapiens	Pyroptosis	XDeathDB																										9606																																																Nucleus	17p12-p11.2	transcription regulator
NT5C3A							homo sapiens	Pyroptosis	XDeathDB																										9606																																																Cytoplasm	7p14.3	phosphatase
PDCD10							homo sapiens	Pyroptosis	XDeathDB																										9606																																																Cytoplasm	3q26.1	other
PPP1R14A							homo sapiens	Pyroptosis	XDeathDB																										9606																																																Cytoplasm	19q13.1	phosphatase
PRG2							homo sapiens	Pyroptosis	XDeathDB																										9606																																																Extracellular Space	11q12.1	other
PRKACA							homo sapiens	Pyroptosis	XDeathDB																										9606																																																Cytoplasm	19p13.12	kinase
PTGFRN							homo sapiens	Pyroptosis	XDeathDB																										9606																																																Plasma Membrane	1p13.1	other
PXDN							homo sapiens	Pyroptosis	XDeathDB																										9606																																																Extracellular Space	2p25.3	enzyme
RBM6							homo sapiens	Pyroptosis	XDeathDB																										9606																																																Nucleus	3p21.31	other
SEC23A							homo sapiens	Pyroptosis	XDeathDB																										9606																																																Cytoplasm	14q21.1	transporter
THOC1							homo sapiens	Pyroptosis	XDeathDB																										9606																																																Nucleus	18p11.32	transcription regulator
TMBIM4							homo sapiens	Pyroptosis	XDeathDB																										9606																																																Nucleus	12q14.3	other
USP12							homo sapiens	Pyroptosis	XDeathDB																										9606																																																Cytoplasm	13q12.13	peptidase
TMEM64							homo sapiens	Pyroptosis	XDeathDB																										9606																																																Cytoplasm	8q21.3	other
BEX3							homo sapiens	Pyroptosis	XDeathDB																										9606																																																Cytoplasm	Xq22.2	other
DCT							homo sapiens	Pyroptosis	XDeathDB																										9606																																																Cytoplasm	13q32.1	enzyme
CYP51A1							homo sapiens	Pyroptosis	XDeathDB																										9606																																																Cytoplasm	7q21.2	enzyme
SOCS5							homo sapiens	Pyroptosis	XDeathDB																										9606																																																Extracellular Space	2p21	cytokine
AGPAT1							homo sapiens	Pyroptosis	XDeathDB																										9606																																																Cytoplasm	6p21.32	enzyme
CNKSR1							homo sapiens	Pyroptosis	XDeathDB																										9606																																																Cytoplasm	1p36.11	other
IL18BP							homo sapiens	Pyroptosis	XDeathDB																										9606																																																Extracellular Space	11q13.4	other
PRELP							homo sapiens	Pyroptosis	XDeathDB																										9606																																																Extracellular Space	1q32.1	other
SEMA7A							homo sapiens	Pyroptosis	XDeathDB																										9606																																																Plasma Membrane	15q24.1	transmembrane receptor
TCEA2							homo sapiens	Pyroptosis	XDeathDB																										9606																																																Nucleus	20q13.33	transcription regulator
TMEM158							homo sapiens	Pyroptosis	XDeathDB																										9606																																																Plasma Membrane	3p21.31	other
TOPBP1							homo sapiens	Pyroptosis	XDeathDB																										9606																																																Nucleus	3q22.1	other
SKAP1							homo sapiens	Pyroptosis	XDeathDB																										9606																																																Cytoplasm	17q21.32	kinase
BDH2							homo sapiens	Pyroptosis	XDeathDB																										9606																																																Cytoplasm	4q24	enzyme
PAPPA							homo sapiens	Pyroptosis	XDeathDB																										9606																																																Extracellular Space	9q33.1	peptidase
SLC31A2							homo sapiens	Pyroptosis	XDeathDB																										9606																																																Plasma Membrane	9q32	transporter
RNF168							homo sapiens	Pyroptosis	XDeathDB																										9606																																																Nucleus	3q29	enzyme
RYBP							homo sapiens	Pyroptosis	XDeathDB																										9606																																																Nucleus	3p13	transcription regulator
IL12B							homo sapiens	Pyroptosis	XDeathDB																										9606																																																Extracellular Space	5q33.3	cytokine
EFNB3							homo sapiens	Pyroptosis	XDeathDB																										9606																																																Plasma Membrane	17p13.1	kinase
INSL4							homo sapiens	Pyroptosis	XDeathDB																										9606																																																Extracellular Space	9p24.1	other
LIPC							homo sapiens	Pyroptosis	XDeathDB																										9606																																																Extracellular Space	15q21.3	enzyme
NCKAP1							homo sapiens	Pyroptosis	XDeathDB																										9606																																																Plasma Membrane	2q32.1	other
PHACTR2							homo sapiens	Pyroptosis	XDeathDB																										9606																																																Other	6q24.2	other
ROPN1L							homo sapiens	Pyroptosis	XDeathDB																										9606																																																Cytoplasm	5p15.2	kinase
PPP2R2B							homo sapiens	Pyroptosis	XDeathDB																										9606																																																Cytoplasm	5q32	phosphatase
DBT							homo sapiens	Pyroptosis	XDeathDB																										9606																																																Cytoplasm	1p21.2	enzyme
POFUT1							homo sapiens	Pyroptosis	XDeathDB																										9606																																																Cytoplasm	20q11.21	enzyme
DIS3							homo sapiens	Pyroptosis	XDeathDB																										9606																																																Nucleus	13q21.33	enzyme
CDC37L1							homo sapiens	Pyroptosis	XDeathDB																										9606																																																Cytoplasm	9p24.1	other
HLA-DRB4							homo sapiens	Pyroptosis	XDeathDB																										9606																																																Plasma Membrane	6p21.3 alternate reference locus	transmembrane receptor
IL27RA							homo sapiens	Pyroptosis	XDeathDB																										9606																																																Plasma Membrane	19p13.12	transmembrane receptor
SP140							homo sapiens	Pyroptosis	XDeathDB																										9606																																																Nucleus	2q37.1	transcription regulator
CCNL2							homo sapiens	Pyroptosis	XDeathDB																										9606																																																Nucleus	1p36.33	other
FEM1B							homo sapiens	Pyroptosis	XDeathDB																										9606																																																Nucleus	15q23	transcription regulator
HEXB							homo sapiens	Pyroptosis	XDeathDB																										9606																																																Cytoplasm	5q13.3	enzyme
AMPD3							homo sapiens	Pyroptosis	XDeathDB																										9606																																																Cytoplasm	11p15.4	enzyme
CSNK1A1							homo sapiens	Pyroptosis	XDeathDB																										9606																																																Cytoplasm	5q32	kinase
CYB5A							homo sapiens	Pyroptosis	XDeathDB																										9606																																																Cytoplasm	18q22.3	enzyme
PPOX							homo sapiens	Pyroptosis	XDeathDB																										9606																																																Cytoplasm	1q23.3	enzyme
RAB43							homo sapiens	Pyroptosis	XDeathDB																										9606																																																Cytoplasm	3q21.3	enzyme
SLC22A5							homo sapiens	Pyroptosis	XDeathDB																										9606																																																Plasma Membrane	5q31.1	transporter
EVI2A							homo sapiens	Pyroptosis	XDeathDB																										9606																																																Plasma Membrane	17q11.2	transmembrane receptor
RPL7A							homo sapiens	Pyroptosis	XDeathDB																										9606																																																Cytoplasm	9q34.2	other
HELZ							homo sapiens	Pyroptosis	XDeathDB																										9606																																																Nucleus	17q24.2	enzyme
MEF2C							homo sapiens	Pyroptosis	XDeathDB																										9606																																																Nucleus	5q14.3	transcription regulator
GGA3							homo sapiens	Pyroptosis	XDeathDB																										9606																																																Cytoplasm	17q25.1	transporter
HLX							homo sapiens	Pyroptosis	XDeathDB																										9606																																																Nucleus	1q41	transcription regulator
C1orf61							homo sapiens	Pyroptosis	XDeathDB																										9606																																																Cytoplasm	1q22	other
DNALI1							homo sapiens	Pyroptosis	XDeathDB																										9606																																																Cytoplasm	1p34.3	other
MOGAT2							homo sapiens	Pyroptosis	XDeathDB																										9606																																																Cytoplasm	11q13.5	enzyme
POU2AF1							homo sapiens	Pyroptosis	XDeathDB																										9606																																																Nucleus	11q23.1	transcription regulator
PTPN18							homo sapiens	Pyroptosis	XDeathDB																										9606																																																Nucleus	2q21.1	phosphatase
PWAR5							homo sapiens	Pyroptosis	XDeathDB																										9606																																																Other	15q11.2	other
RIN2							homo sapiens	Pyroptosis	XDeathDB																										9606																																																Cytoplasm	20p11.23	other
SP3							homo sapiens	Pyroptosis	XDeathDB																										9606																																																Nucleus	2q31.1	transcription regulator
SSR3							homo sapiens	Pyroptosis	XDeathDB																										9606																																																Cytoplasm	3q25.31	other
SVIL							homo sapiens	Pyroptosis	XDeathDB																										9606																																																Plasma Membrane	10p11.23	other
TP53I11							homo sapiens	Pyroptosis	XDeathDB																										9606																																																Other	11p11.2	other
ADAMTS3							homo sapiens	Pyroptosis	XDeathDB																										9606																																																Extracellular Space	4q13.3	peptidase
CNKSR2							homo sapiens	Pyroptosis	XDeathDB																										9606																																																Plasma Membrane	Xp22.12	other
PRKACB							homo sapiens	Pyroptosis	XDeathDB																										9606																																																Cytoplasm	1p31.1	kinase
ATP5ME							homo sapiens	Pyroptosis	XDeathDB																										9606																																																Cytoplasm	4p16.3	transporter
LRRFIP2							homo sapiens	Pyroptosis	XDeathDB																										9606																																																Nucleus	3p22.2	transcription regulator
SNX8							homo sapiens	Pyroptosis	XDeathDB																										9606																																																Cytoplasm	7p22.3	transporter
MINK1							homo sapiens	Pyroptosis	XDeathDB																										9606																																																Cytoplasm	17p13.2	kinase
AKAP6							homo sapiens	Pyroptosis	XDeathDB																										9606																																																Nucleus	14q12	other
ZFP36L1							homo sapiens	Pyroptosis	XDeathDB																										9606																																																Nucleus	14q24.1	transcription regulator
ERMP1							homo sapiens	Pyroptosis	XDeathDB																										9606																																																Cytoplasm	9p24.1	other
DNAJA1							homo sapiens	Pyroptosis	XDeathDB																										9606																																																Nucleus	9p21.1	other
ATP6V0A1							homo sapiens	Pyroptosis	XDeathDB																										9606																																																Cytoplasm	17q21.2	transporter
CYBRD1							homo sapiens	Pyroptosis	XDeathDB																										9606																																																Cytoplasm	2q31.1	enzyme
DDX11							homo sapiens	Pyroptosis	XDeathDB																										9606																																																Cytoplasm	12p11.21	enzyme
DUSP8							homo sapiens	Pyroptosis	XDeathDB																										9606																																																Nucleus	11p15.5	phosphatase
ERICH1							homo sapiens	Pyroptosis	XDeathDB																										9606																																																Other	8p23.3	other
HIBCH							homo sapiens	Pyroptosis	XDeathDB																										9606																																																Cytoplasm	2q32.2	enzyme
INPP1							homo sapiens	Pyroptosis	XDeathDB																										9606																																																Cytoplasm	2q32.2	phosphatase
MPP3							homo sapiens	Pyroptosis	XDeathDB																										9606																																																Plasma Membrane	17q21.31	kinase
NFYB							homo sapiens	Pyroptosis	XDeathDB																										9606																																																Nucleus	12q23.3	transcription regulator
PHIP							homo sapiens	Pyroptosis	XDeathDB																										9606																																																Nucleus	6q14.1	other
POLR2F							homo sapiens	Pyroptosis	XDeathDB																										9606																																																Nucleus	22q13.1	enzyme
SLC26A10							homo sapiens	Pyroptosis	XDeathDB																										9606																																																Other	12q13.3	other
SLC6A12							homo sapiens	Pyroptosis	XDeathDB																										9606																																																Plasma Membrane	12p13.33	transporter
SPIDR							homo sapiens	Pyroptosis	XDeathDB																										9606																																																Nucleus	8q11.21	other
TAF1C							homo sapiens	Pyroptosis	XDeathDB																										9606																																																Nucleus	16q24	transcription regulator
CSF2RB							homo sapiens	Pyroptosis	XDeathDB																										9606																																																Plasma Membrane	22q12.3	transmembrane receptor
MAN1A1							homo sapiens	Pyroptosis	XDeathDB																										9606																																																Cytoplasm	6q22.31	enzyme
N4BP1							homo sapiens	Pyroptosis	XDeathDB																										9606																																																Cytoplasm	16q12.1	other
GM2A							homo sapiens	Pyroptosis	XDeathDB																										9606																																																Cytoplasm	5q33.1	enzyme
CIR1							homo sapiens	Pyroptosis	XDeathDB																										9606																																																Nucleus	2q31.1	transcription regulator
GYPB							homo sapiens	Pyroptosis	XDeathDB																										9606																																																Plasma Membrane	4q31.21	other
CCL13							homo sapiens	Pyroptosis	XDeathDB																										9606																																																Extracellular Space	17q12	cytokine
ITPKB							homo sapiens	Pyroptosis	XDeathDB																										9606																																																Cytoplasm	1q42.12	kinase
PPP2CB							homo sapiens	Pyroptosis	XDeathDB																										9606																																																Cytoplasm	8p12	phosphatase
LCP2							homo sapiens	Pyroptosis	XDeathDB																										9606																																																Cytoplasm	5q35.1	other
POMP							homo sapiens	Pyroptosis	XDeathDB																										9606																																																Nucleus	13q12.3	other
TNFSF18							homo sapiens	Pyroptosis	XDeathDB																										9606																																																Extracellular Space	1q25.1	cytokine
APBA3							homo sapiens	Pyroptosis	XDeathDB																										9606																																																Cytoplasm	19p13.3	transporter
CACNA1I							homo sapiens	Pyroptosis	XDeathDB																										9606																																																Plasma Membrane	22q13.1	ion channel
CASD1							homo sapiens	Pyroptosis	XDeathDB																										9606																																																Cytoplasm	7q21.3	enzyme
DOCK4							homo sapiens	Pyroptosis	XDeathDB																										9606																																																Plasma Membrane	7q31.1	other
HLA-DRB5							homo sapiens	Pyroptosis	XDeathDB																										9606																																																Plasma Membrane	6p21.32	transmembrane receptor
ITIH2							homo sapiens	Pyroptosis	XDeathDB																										9606																																																Extracellular Space	10p14	other
KCNK1							homo sapiens	Pyroptosis	XDeathDB																										9606																																																Plasma Membrane	1q42.2	ion channel
LRMDA							homo sapiens	Pyroptosis	XDeathDB																										9606																																																Other	10q22.2-q22.3	other
SH2D1A							homo sapiens	Pyroptosis	XDeathDB																										9606																																																Cytoplasm	Xq25	other
TEFM							homo sapiens	Pyroptosis	XDeathDB																										9606																																																Cytoplasm	17q11.2	transcription regulator
POLR2D							homo sapiens	Pyroptosis	XDeathDB																										9606																																																Nucleus	2q14.3	enzyme
HSD17B10							homo sapiens	Pyroptosis	XDeathDB																										9606																																																Cytoplasm	Xp11.22	enzyme
GNPNAT1							homo sapiens	Pyroptosis	XDeathDB																										9606																																																Cytoplasm	14q22.1	enzyme
KSR2							homo sapiens	Pyroptosis	XDeathDB																										9606																																																Cytoplasm	12q24.22-q24.23	kinase
SLC9A6							homo sapiens	Pyroptosis	XDeathDB																										9606																																																Plasma Membrane	Xq26.3	transporter
ALDH3B2							homo sapiens	Pyroptosis	XDeathDB																										9606																																																Cytoplasm	11q13.2	enzyme
AP3B2							homo sapiens	Pyroptosis	XDeathDB																										9606																																																Cytoplasm	15q25.2	transporter
RHOBTB3							homo sapiens	Pyroptosis	XDeathDB																										9606																																																Cytoplasm	5q15	enzyme
TAF10							homo sapiens	Pyroptosis	XDeathDB																										9606																																																Nucleus	11p15.4	transcription regulator
ZNF507							homo sapiens	Pyroptosis	XDeathDB																										9606																																																Nucleus	19q13.12	transcription regulator
DSCAM							homo sapiens	Pyroptosis	XDeathDB																										9606																																																Plasma Membrane	21q22.2	other
ATP6V0B							homo sapiens	Pyroptosis	XDeathDB																										9606																																																Cytoplasm	1p34.1	transporter
C3AR1							homo sapiens	Pyroptosis	XDeathDB																										9606																																																Plasma Membrane	12p13.31	G-protein coupled receptor
RC3H1							homo sapiens	Pyroptosis	XDeathDB																										9606																																																Cytoplasm	1q25.1	enzyme
ACSM2A							homo sapiens	Pyroptosis	XDeathDB																										9606																																																Cytoplasm	16p12.3	enzyme
ALDH8A1							homo sapiens	Pyroptosis	XDeathDB																										9606																																																Cytoplasm	6q23.3	enzyme
ARPC3							homo sapiens	Pyroptosis	XDeathDB																										9606																																																Cytoplasm	12q24.11	other
ASMTL							homo sapiens	Pyroptosis	XDeathDB																										9606																																																Cytoplasm	Xp22.3 and Yp11.3	enzyme
ATP5MPL							homo sapiens	Pyroptosis	XDeathDB																										9606																																																Cytoplasm	14q32.33	other
CEPT1							homo sapiens	Pyroptosis	XDeathDB																										9606																																																Cytoplasm	1p13.3	enzyme
CHRNE							homo sapiens	Pyroptosis	XDeathDB																										9606																																																Plasma Membrane	17p13.2	transmembrane receptor
COG6							homo sapiens	Pyroptosis	XDeathDB																										9606																																																Cytoplasm	13q14.11	transporter
CREBL2							homo sapiens	Pyroptosis	XDeathDB																										9606																																																Nucleus	12p13.1	transcription regulator
DDX18							homo sapiens	Pyroptosis	XDeathDB																										9606																																																Nucleus	2q14.1	enzyme
DIPK1A							homo sapiens	Pyroptosis	XDeathDB																										9606																																																Other	1p22.1	other
ENPP5							homo sapiens	Pyroptosis	XDeathDB																										9606																																																Extracellular Space	6p21.1	enzyme
EPS8L1							homo sapiens	Pyroptosis	XDeathDB																										9606																																																Cytoplasm	19q13.42	other
FMO4							homo sapiens	Pyroptosis	XDeathDB																										9606																																																Cytoplasm	1q24.3	enzyme
GIMAP4							homo sapiens	Pyroptosis	XDeathDB																										9606																																																Nucleus	7q36.1	other
GOLGA4							homo sapiens	Pyroptosis	XDeathDB																										9606																																																Cytoplasm	3p22.2	other
GTF2H2C							homo sapiens	Pyroptosis	XDeathDB																										9606																																																Nucleus	5q13.2	other
GTF3C4							homo sapiens	Pyroptosis	XDeathDB																										9606																																																Nucleus	9q34.13	transcription regulator
HIBADH							homo sapiens	Pyroptosis	XDeathDB																										9606																																																Cytoplasm	7p15.2	enzyme
KCNA4							homo sapiens	Pyroptosis	XDeathDB																										9606																																																Plasma Membrane	11p14.1	ion channel
LINS1							homo sapiens	Pyroptosis	XDeathDB																										9606																																																Other	15q26.3	other
LRRTM3							homo sapiens	Pyroptosis	XDeathDB																										9606																																																Plasma Membrane	10q21.3	other
MED17							homo sapiens	Pyroptosis	XDeathDB																										9606																																																Nucleus	11q21	transcription regulator
MFSD6							homo sapiens	Pyroptosis	XDeathDB																										9606																																																Plasma Membrane	2q32.2	transmembrane receptor
MGAT2							homo sapiens	Pyroptosis	XDeathDB																										9606																																																Cytoplasm	14q21.3	enzyme
MTMR10							homo sapiens	Pyroptosis	XDeathDB																										9606																																																Cytoplasm	15q13.3	other
NDEL1							homo sapiens	Pyroptosis	XDeathDB																										9606																																																Nucleus	17p13.1	peptidase
NLRP10							homo sapiens	Pyroptosis	XDeathDB																										9606																																																Other	11p15.4	other
PCDH1							homo sapiens	Pyroptosis	XDeathDB																										9606																																																Plasma Membrane	5q31.3	other
PCYT2							homo sapiens	Pyroptosis	XDeathDB																										9606																																																Cytoplasm	17q25.3	enzyme
PHF3							homo sapiens	Pyroptosis	XDeathDB																										9606																																																Nucleus	6q12	other
PLD6							homo sapiens	Pyroptosis	XDeathDB																										9606																																																Cytoplasm	17p11.2	enzyme
PLPPR3							homo sapiens	Pyroptosis	XDeathDB																										9606																																																Other	19p13.3	phosphatase
PPIEL							homo sapiens	Pyroptosis	XDeathDB																										9606																																																Other	1p34.3	other
PPP1CC							homo sapiens	Pyroptosis	XDeathDB																										9606																																																Nucleus	12q24.11	phosphatase
PPP3CB							homo sapiens	Pyroptosis	XDeathDB																										9606																																																Plasma Membrane	10q22.2	phosphatase
PRKAB2							homo sapiens	Pyroptosis	XDeathDB																										9606																																																Cytoplasm	1q21.1	kinase
RABGGTB							homo sapiens	Pyroptosis	XDeathDB																										9606																																																Cytoplasm	1p31.1	enzyme
RAP1GAP2							homo sapiens	Pyroptosis	XDeathDB																										9606																																																Cytoplasm	17p13.3	other
RPL23AP7							homo sapiens	Pyroptosis	XDeathDB																										9606																																																Other	2q14.1	other
SEC22A							homo sapiens	Pyroptosis	XDeathDB																										9606																																																Cytoplasm	3q21.1	transporter
SH3D19							homo sapiens	Pyroptosis	XDeathDB																										9606																																																Plasma Membrane	4q31.3	other
SLC25A46							homo sapiens	Pyroptosis	XDeathDB																										9606																																																Cytoplasm	5q22.1	other
SLC30A5							homo sapiens	Pyroptosis	XDeathDB																										9606																																																Plasma Membrane	5q13.1-q13.2	transporter
SLC35B1							homo sapiens	Pyroptosis	XDeathDB																										9606																																																Cytoplasm	17q21.33	transporter
SLC35F5							homo sapiens	Pyroptosis	XDeathDB																										9606																																																Other	2q14.1	other
SLC7A6OS							homo sapiens	Pyroptosis	XDeathDB																										9606																																																Other	16q22.1	other
SNAPC3							homo sapiens	Pyroptosis	XDeathDB																										9606																																																Nucleus	9p22.3	other
SNX17							homo sapiens	Pyroptosis	XDeathDB																										9606																																																Cytoplasm	2p23.3	transporter
STAU2							homo sapiens	Pyroptosis	XDeathDB																										9606																																																Cytoplasm	8q21.11	other
SYNC							homo sapiens	Pyroptosis	XDeathDB																										9606																																																Cytoplasm	1p35.1	other
TBC1D4							homo sapiens	Pyroptosis	XDeathDB																										9606																																																Cytoplasm	13q22.2	other
UBTD2							homo sapiens	Pyroptosis	XDeathDB																										9606																																																Other	5q35.1	other
UTP3							homo sapiens	Pyroptosis	XDeathDB																										9606																																																Nucleus	4q13.3	other
VDAC1P5							homo sapiens	Pyroptosis	XDeathDB																										9606																																																Other	12q13.2	other
ZNF518A							homo sapiens	Pyroptosis	XDeathDB																										9606																																																Other	10q24.1	other
MYC							homo sapiens	Parthanatos	XDeathDB																										9606																																																Nucleus	8q24.21	transcription regulator
ATRX							homo sapiens	Parthanatos	XDeathDB																										9606																																																Nucleus	Xq21.1	transcription regulator
CCND1							homo sapiens	Parthanatos	XDeathDB																										9606																																																Nucleus	11q13.3	transcription regulator
AURKA							homo sapiens	Parthanatos	XDeathDB																										9606																																																Nucleus	20q13.2	kinase
UBB							homo sapiens	Parthanatos	XDeathDB																										9606																																																Cytoplasm	17p11.2	enzyme
SOX4							homo sapiens	Parthanatos	XDeathDB																										9606																																																Nucleus	6p22.3	transcription regulator
SNAI2							homo sapiens	Parthanatos	XDeathDB																										9606																																																Nucleus	8q11.21	transcription regulator
PIK3R1							homo sapiens	Parthanatos	XDeathDB																										9606																																																Cytoplasm	5q13.1	kinase
CDKN1B							homo sapiens	Parthanatos	XDeathDB																										9606																																																Nucleus	12p13.1	kinase
CHEK1							homo sapiens	Parthanatos	XDeathDB																										9606																																																Nucleus	11q24.2	kinase
FOXM1							homo sapiens	Parthanatos	XDeathDB																										9606																																																Nucleus	12p13.33	transcription regulator
PLK1							homo sapiens	Parthanatos	XDeathDB																										9606																																																Nucleus	16p12.2	kinase
BAX							homo sapiens	Parthanatos	XDeathDB																										9606																																																Cytoplasm	19q13.33	transporter
CDKN1A							homo sapiens	Parthanatos	XDeathDB																										9606																																																Nucleus	6p21.2	kinase
CHEK2							homo sapiens	Parthanatos	XDeathDB																										9606																																																Nucleus	22q12.1	kinase
PCBP4							homo sapiens	Parthanatos	XDeathDB																										9606																																																Nucleus	3p21.2	other
BOK							homo sapiens	Parthanatos	XDeathDB																										9606																																																Cytoplasm	2q37.3	other
CBX8							homo sapiens	Parthanatos	XDeathDB																										9606																																																Nucleus	17q25.3	other
CCAR2							homo sapiens	Parthanatos	XDeathDB																										9606																																																Cytoplasm	8p21.3	peptidase
CD44							homo sapiens	Parthanatos	XDeathDB																										9606																																																Plasma Membrane	11p13	other
MLH1							homo sapiens	Parthanatos	XDeathDB																										9606																																																Nucleus	3p22.2	enzyme
MSH2							homo sapiens	Parthanatos	XDeathDB																										9606																																																Nucleus	2p21-p16.3	enzyme
USP28							homo sapiens	Parthanatos	XDeathDB																										9606																																																Nucleus	11q23.2	peptidase
MSH6							homo sapiens	Parthanatos	XDeathDB																										9606																																																Nucleus	2p16.3	enzyme
PCNA							homo sapiens	Parthanatos	XDeathDB																										9606																																																Nucleus	20p12.3	enzyme
CDK2							homo sapiens	Parthanatos	XDeathDB																										9606																																																Nucleus	12q13.2	kinase
MIF							homo sapiens	Parthanatos	XDeathDB																										9606																																																Extracellular Space	22q11.23	cytokine
PLK2							homo sapiens	Parthanatos	XDeathDB																										9606																																																Nucleus	5q11.2	kinase
NUPR1							homo sapiens	Parthanatos	XDeathDB																										9606																																																Nucleus	16p11.2	transcription regulator
TPT1							homo sapiens	Parthanatos	XDeathDB																										9606																																																Cytoplasm	13q14.13	other
ANTXR1							homo sapiens	Parthanatos	XDeathDB																										9606																																																Plasma Membrane	2p13.3	transmembrane receptor
MRE11							homo sapiens	Parthanatos	XDeathDB																										9606																																																Nucleus	11q21	enzyme
CCNB1							homo sapiens	Parthanatos	XDeathDB																										9606																																																Cytoplasm	5q13.2	kinase
CDK1							homo sapiens	Parthanatos	XDeathDB																										9606																																																Nucleus	10q21.2	kinase
E2F1							homo sapiens	Parthanatos	XDeathDB																										9606																																																Nucleus	20q11.22	transcription regulator
FANCI							homo sapiens	Parthanatos	XDeathDB																										9606																																																Nucleus	15q26.1	other
FBXO5							homo sapiens	Parthanatos	XDeathDB																										9606																																																Nucleus	6q25.2	enzyme
GTSE1							homo sapiens	Parthanatos	XDeathDB																										9606																																																Cytoplasm	22q13.31	other
BCL2A1							homo sapiens	Parthanatos	XDeathDB																										9606																																																Cytoplasm	15q25.1	other
BRCC3							homo sapiens	Parthanatos	XDeathDB																										9606																																																Nucleus	Xq28	enzyme
EP300							homo sapiens	Parthanatos	XDeathDB																										9606																																																Nucleus	22q13.2	transcription regulator
RFC3							homo sapiens	Parthanatos	XDeathDB																										9606																																																Nucleus	13q13.2	enzyme
RPA1							homo sapiens	Parthanatos	XDeathDB																										9606																																																Nucleus	17p13.3	other
TNFRSF1B							homo sapiens	Parthanatos	XDeathDB																										9606																																																Plasma Membrane	1p36.22	transmembrane receptor
BAD							homo sapiens	Parthanatos	XDeathDB																										9606																																																Cytoplasm	11q13.1	other
BAK1							homo sapiens	Parthanatos	XDeathDB																										9606																																																Cytoplasm	6p21.31	other
CASP9							homo sapiens	Parthanatos	XDeathDB																										9606																																																Cytoplasm	1p36.21	peptidase
BCL3							homo sapiens	Parthanatos	XDeathDB																										9606																																																Nucleus	19q13.32	transcription regulator
BTG2							homo sapiens	Parthanatos	XDeathDB																										9606																																																Nucleus	1q32.1	transcription regulator
CDC25C							homo sapiens	Parthanatos	XDeathDB																										9606																																																Nucleus	5q31.2	phosphatase
CNOT9							homo sapiens	Parthanatos	XDeathDB																										9606																																																Cytoplasm	2q35	other
FOXO3							homo sapiens	Parthanatos	XDeathDB																										9606																																																Nucleus	6q21	transcription regulator
GADD45A							homo sapiens	Parthanatos	XDeathDB																										9606																																																Nucleus	1p31.3	other
MDM4							homo sapiens	Parthanatos	XDeathDB																										9606																																																Nucleus	1q32.1	transcription regulator
PML							homo sapiens	Parthanatos	XDeathDB																										9606																																																Nucleus	15q24.1	transcription regulator
PRMT1							homo sapiens	Parthanatos	XDeathDB																										9606																																																Nucleus	19q13.33	enzyme
SMC1A							homo sapiens	Parthanatos	XDeathDB																										9606																																																Nucleus	Xp11.22	transporter
TP73							homo sapiens	Parthanatos	XDeathDB																										9606																																																Nucleus	1p36.32	transcription regulator
WNT1							homo sapiens	Parthanatos	XDeathDB																										9606																																																Extracellular Space	12q13.12	cytokine
ANKRD1							homo sapiens	Parthanatos	XDeathDB																										9606																																																Cytoplasm	10q23.31	transcription regulator
BABAM1							homo sapiens	Parthanatos	XDeathDB																										9606																																																Nucleus	19p13.11	other
BABAM2							homo sapiens	Parthanatos	XDeathDB																										9606																																																Cytoplasm	2p23.2	other
BCL2L12							homo sapiens	Parthanatos	XDeathDB																										9606																																																Nucleus	19q13.33	other
CLU							homo sapiens	Parthanatos	XDeathDB																										9606																																																Cytoplasm	8p21.1	other
DDX5							homo sapiens	Parthanatos	XDeathDB																										9606																																																Nucleus	17q23.3	enzyme
DYRK2							homo sapiens	Parthanatos	XDeathDB																										9606																																																Cytoplasm	12q15	kinase
EYA3							homo sapiens	Parthanatos	XDeathDB																										9606																																																Nucleus	1p35.3	phosphatase
FOXO4							homo sapiens	Parthanatos	XDeathDB																										9606																																																Nucleus	Xq13.1	transcription regulator
H2AX							homo sapiens	Parthanatos	XDeathDB																										9606																																																Nucleus	11q23.3	transcription regulator
HIC1							homo sapiens	Parthanatos	XDeathDB																										9606																																																Nucleus	17p13.3	transcription regulator
IKBKE							homo sapiens	Parthanatos	XDeathDB																										9606																																																Cytoplasm	1q32.1	kinase
ING2							homo sapiens	Parthanatos	XDeathDB																										9606																																																Nucleus	4q35.1	transcription regulator
RNF8							homo sapiens	Parthanatos	XDeathDB																										9606																																																Nucleus	6p21.2	enzyme
SFRP2							homo sapiens	Parthanatos	XDeathDB																										9606																																																Plasma Membrane	4q31.3	transmembrane receptor
SNAI1							homo sapiens	Parthanatos	XDeathDB																										9606																																																Nucleus	20q13.13	transcription regulator
UBE2B							homo sapiens	Parthanatos	XDeathDB																										9606																																																Cytoplasm	5q31.1	enzyme
UIMC1							homo sapiens	Parthanatos	XDeathDB																										9606																																																Nucleus	5q35.2	other
DDIT4							homo sapiens	Parthanatos	XDeathDB																										9606																																																Cytoplasm	10q22.1	other
POLD2							homo sapiens	Parthanatos	XDeathDB																										9606																																																Nucleus	7p13	enzyme
RBX1							homo sapiens	Parthanatos	XDeathDB																										9606																																																Cytoplasm	22q13.2	enzyme
PRKDC							homo sapiens	Parthanatos	XDeathDB																										9606																																																Nucleus	8q11.21	kinase
NDRG1							homo sapiens	Parthanatos	XDeathDB																										9606																																																Nucleus	8q24.22	kinase
PRKCD							homo sapiens	Parthanatos	XDeathDB																										9606																																																Cytoplasm	3p21.1	kinase
HIPK2							homo sapiens	Parthanatos	XDeathDB																										9606																																																Nucleus	7q34	kinase
RGCC							homo sapiens	Parthanatos	XDeathDB																										9606																																																Cytoplasm	13q14.11	other
BLM							homo sapiens	Parthanatos	XDeathDB																										9606																																																Nucleus	15q26.1	enzyme
CRIP1							homo sapiens	Parthanatos	XDeathDB																										9606																																																Cytoplasm	14q32.33	other
PLA2R1							homo sapiens	Parthanatos	XDeathDB																										9606																																																Plasma Membrane	2q23-q24	transmembrane receptor
UBE2N							homo sapiens	Parthanatos	XDeathDB																										9606																																																Cytoplasm	12q22	enzyme
RFWD3							homo sapiens	Parthanatos	XDeathDB																										9606																																																Nucleus	16q23.1	enzyme
CDKN2D							homo sapiens	Parthanatos	XDeathDB																										9606																																																Cytoplasm	19p13.2	transcription regulator
CCNA2							homo sapiens	Parthanatos	XDeathDB																										9606																																																Nucleus	4q27	other
DTL							homo sapiens	Parthanatos	XDeathDB																										9606																																																Nucleus	1q32.3	other
RPA3							homo sapiens	Parthanatos	XDeathDB																										9606																																																Nucleus	7p21.3	other
FBXO31							homo sapiens	Parthanatos	XDeathDB																										9606																																																Extracellular Space	16q24.2	enzyme
MSX1							homo sapiens	Parthanatos	XDeathDB																										9606																																																Nucleus	4p16.2	transcription regulator
SYF2							homo sapiens	Parthanatos	XDeathDB																										9606																																																Nucleus	1p36.11	other
ING4							homo sapiens	Parthanatos	XDeathDB																										9606																																																Nucleus	12p13.31	transcription regulator
MYO6							homo sapiens	Parthanatos	XDeathDB																										9606																																																Cytoplasm	6q14.1	other
PLAGL1							homo sapiens	Parthanatos	XDeathDB																										9606																																																Nucleus	6q24.2	transcription regulator
SFN							homo sapiens	Parthanatos	XDeathDB																										9606																																																Cytoplasm	1p36.11	other
UBA52							homo sapiens	Parthanatos	XDeathDB																										9606																																																Cytoplasm	19p13.1-p12	enzyme
USP10							homo sapiens	Parthanatos	XDeathDB																										9606																																																Cytoplasm	16q24.1	peptidase
BCL2L10							homo sapiens	Parthanatos	XDeathDB																										9606																																																Cytoplasm	15q21.2	other
BCL2L11							homo sapiens	Parthanatos	XDeathDB																										9606																																																Cytoplasm	2q13	other
CDK5RAP3							homo sapiens	Parthanatos	XDeathDB																										9606																																																Nucleus	17q21.32	other
CLSPN							homo sapiens	Parthanatos	XDeathDB																										9606																																																Nucleus	1p34.3	other
CUL4A							homo sapiens	Parthanatos	XDeathDB																										9606																																																Nucleus	13q34	other
CUL4B							homo sapiens	Parthanatos	XDeathDB																										9606																																																Nucleus	Xq24	other
ERCC6							homo sapiens	Parthanatos	XDeathDB																										9606																																																Nucleus	10q11.23	transcription regulator
ERCC8							homo sapiens	Parthanatos	XDeathDB																										9606																																																Nucleus	5q12.1	transcription regulator
EYA1							homo sapiens	Parthanatos	XDeathDB																										9606																																																Nucleus	8q13.3	phosphatase
FZR1							homo sapiens	Parthanatos	XDeathDB																										9606																																																Nucleus	19p13.3	kinase
HIPK1							homo sapiens	Parthanatos	XDeathDB																										9606																																																Nucleus	1p13.2	kinase
MAEL							homo sapiens	Parthanatos	XDeathDB																										9606																																																Nucleus	1q24.1	transcription regulator
POLB							homo sapiens	Parthanatos	XDeathDB																										9606																																																Nucleus	8p11.21	enzyme
RBBP8							homo sapiens	Parthanatos	XDeathDB																										9606																																																Nucleus	18q11.2	enzyme
RFC1							homo sapiens	Parthanatos	XDeathDB																										9606																																																Nucleus	4p14	transcription regulator
RIF1							homo sapiens	Parthanatos	XDeathDB																										9606																																																Nucleus	2q23.3	other
SLC19A1							homo sapiens	Parthanatos	XDeathDB																										9606																																																Plasma Membrane	21q22.3	transporter
TAOK2							homo sapiens	Parthanatos	XDeathDB																										9606																																																Cytoplasm	16p11.2	kinase
TIGAR							homo sapiens	Parthanatos	XDeathDB																										9606																																																Cytoplasm	12p13.32	enzyme
TRIM28							homo sapiens	Parthanatos	XDeathDB																										9606																																																Nucleus	19q13.4	transcription regulator
TRIM32							homo sapiens	Parthanatos	XDeathDB																										9606																																																Nucleus	9q33.1	transcription regulator
USP47							homo sapiens	Parthanatos	XDeathDB																										9606																																																Cytoplasm	11p15.3	peptidase
XPA							homo sapiens	Parthanatos	XDeathDB																										9606																																																Nucleus	9q22.33	other
CNOT7							homo sapiens	Parthanatos	XDeathDB																										9606																																																Nucleus	8p22	transcription regulator
CNOT8							homo sapiens	Parthanatos	XDeathDB																										9606																																																Nucleus	5q33.2	transcription regulator
IFI16							homo sapiens	Parthanatos	XDeathDB																										9606																																																Nucleus	1q23.1	transcription regulator
E2F7							homo sapiens	Parthanatos	XDeathDB																										9606																																																Nucleus	12q21.2	transcription regulator
RBL2							homo sapiens	Parthanatos	XDeathDB																										9606																																																Nucleus	16q12.2	other
DDB1							homo sapiens	Parthanatos	XDeathDB																										9606																																																Nucleus	11q12.2	other
POLD3							homo sapiens	Parthanatos	XDeathDB																										9606																																																Nucleus	11q13.4	transcription regulator
ARTN							homo sapiens	Parthanatos	XDeathDB																										9606																																																Extracellular Space	1p34.1	growth factor
FGF10							homo sapiens	Parthanatos	XDeathDB																										9606																																																Extracellular Space	5p12	growth factor
RAD18							homo sapiens	Parthanatos	XDeathDB																										9606																																																Nucleus	3p25.3	other
CNOT6							homo sapiens	Parthanatos	XDeathDB																										9606																																																Nucleus	5q35.3	enzyme
RFC4							homo sapiens	Parthanatos	XDeathDB																										9606																																																Nucleus	3q27.3	other
RFC2							homo sapiens	Parthanatos	XDeathDB																										9606																																																Nucleus	7q11.23	other
MAD2L2							homo sapiens	Parthanatos	XDeathDB																										9606																																																Nucleus	1p36.22	enzyme
MOAP1							homo sapiens	Parthanatos	XDeathDB																										9606																																																Cytoplasm	14q32.12	other
PHLDA3							homo sapiens	Parthanatos	XDeathDB																										9606																																																Plasma Membrane	1q32.1	other
E2F4							homo sapiens	Parthanatos	XDeathDB																										9606																																																Nucleus	16q22.1	transcription regulator
PIDD1							homo sapiens	Parthanatos	XDeathDB																										9606																																																Cytoplasm	11p15.5	peptidase
NKX3-1							homo sapiens	Parthanatos	XDeathDB																										9606																																																Nucleus	8p21.2	transcription regulator
SKIL							homo sapiens	Parthanatos	XDeathDB																										9606																																																Nucleus	3q26.2	transcription regulator
BCL2L2							homo sapiens	Parthanatos	XDeathDB																										9606																																																Cytoplasm	14q11.2	other
BCLAF1							homo sapiens	Parthanatos	XDeathDB																										9606																																																Nucleus	6q23.3	transcription regulator
POLD4							homo sapiens	Parthanatos	XDeathDB																										9606																																																Nucleus	11q13.2	enzyme
TAOK3							homo sapiens	Parthanatos	XDeathDB																										9606																																																Cytoplasm	12q	kinase
USP32							homo sapiens	Parthanatos	XDeathDB																										9606																																																Cytoplasm	17q23.3	enzyme
SNW1							homo sapiens	Parthanatos	XDeathDB																										9606																																																Nucleus	14q24.3	transcription regulator
CASP2							homo sapiens	Parthanatos	XDeathDB																										9606																																																Cytoplasm	7q34	peptidase
CRADD							homo sapiens	Parthanatos	XDeathDB																										9606																																																Cytoplasm	12q22	other
CNOT2							homo sapiens	Parthanatos	XDeathDB																										9606																																																Nucleus	12q15	transcription regulator
GRB2							homo sapiens	Parthanatos	XDeathDB																										9606																																																Cytoplasm	17q25.1	other
RBM38							homo sapiens	Parthanatos	XDeathDB																										9606																																																Nucleus	20q13.31	other
RPS6KA6							homo sapiens	Parthanatos	XDeathDB																										9606																																																Cytoplasm	Xq21.1	kinase
FNIP2							homo sapiens	Parthanatos	XDeathDB																										9606																																																Cytoplasm	4q32.1	other
USP1							homo sapiens	Parthanatos	XDeathDB																										9606																																																Cytoplasm	1p31.3	peptidase
NPAS2							homo sapiens	Parthanatos	XDeathDB																										9606																																																Nucleus	2q11.2	transcription regulator
ARID3A							homo sapiens	Parthanatos	XDeathDB																										9606																																																Nucleus	19p13.3	transcription regulator
UBC							homo sapiens	Parthanatos	XDeathDB																										9606																																																Cytoplasm	12q24.3	enzyme
FOXN3							homo sapiens	Parthanatos	XDeathDB																										9606																																																Nucleus	14q31.3-q32.11	transcription regulator
RAD9A							homo sapiens	Parthanatos	XDeathDB																										9606																																																Nucleus	11q13.2	enzyme
CARM1							homo sapiens	Parthanatos	XDeathDB																										9606																																																Nucleus	19p13.2	transcription regulator
CDC5L							homo sapiens	Parthanatos	XDeathDB																										9606																																																Nucleus	6p21.1	transcription regulator
DGKZ							homo sapiens	Parthanatos	XDeathDB																										9606																																																Cytoplasm	11p11.2	kinase
RPS27A							homo sapiens	Parthanatos	XDeathDB																										9606																																																Cytoplasm	2p16.1	other
TRIAP1							homo sapiens	Parthanatos	XDeathDB																										9606																																																Cytoplasm	12q24.31	other
CRY1							homo sapiens	Parthanatos	XDeathDB																										9606																																																Nucleus	12q23.3	enzyme
DDX39B							homo sapiens	Parthanatos	XDeathDB																										9606																																																Nucleus	6p21.33	enzyme
DEPDC1B							homo sapiens	Parthanatos	XDeathDB																										9606																																																Cytoplasm	5q12.1	other
KDM4D							homo sapiens	Parthanatos	XDeathDB																										9606																																																Nucleus	11q21	enzyme
NEK6							homo sapiens	Parthanatos	XDeathDB																										9606																																																Nucleus	9q33.3	kinase
NSMCE1							homo sapiens	Parthanatos	XDeathDB																										9606																																																Nucleus	16p12.1	transporter
RNASEH2B							homo sapiens	Parthanatos	XDeathDB																										9606																																																Nucleus	13q14.3	enzyme
SERPINA2							homo sapiens	Parthanatos	XDeathDB																										9606																																																Extracellular Space	14q32.13	other
SPRED1							homo sapiens	Parthanatos	XDeathDB																										9606																																																Plasma Membrane	15q14	other
SPRED2							homo sapiens	Parthanatos	XDeathDB																										9606																																																Extracellular Space	2p14	cytokine
THOC1							homo sapiens	Parthanatos	XDeathDB																										9606																																																Nucleus	18p11.32	transcription regulator
TOPORS							homo sapiens	Parthanatos	XDeathDB																										9606																																																Nucleus	9p21.1	enzyme
PPP2R5C							homo sapiens	Parthanatos	XDeathDB																										9606																																																Nucleus	14q32.31	other
CDC14B							homo sapiens	Parthanatos	XDeathDB																										9606																																																Nucleus	9q22.32-q22.33	phosphatase
PIAS4							homo sapiens	Parthanatos	XDeathDB																										9606																																																Nucleus	19p13.3	transcription regulator
RNF168							homo sapiens	Parthanatos	XDeathDB																										9606																																																Nucleus	3q29	enzyme
BATF							homo sapiens	Parthanatos	XDeathDB																										9606																																																Nucleus	14q24.3	transcription regulator
CNOT3							homo sapiens	Parthanatos	XDeathDB																										9606																																																Cytoplasm	19q13.42	other
BAG6							homo sapiens	Parthanatos	XDeathDB																										9606																																																Nucleus	6p21.33	enzyme
EEF1E1							homo sapiens	Parthanatos	XDeathDB																										9606																																																Cytoplasm	6p24.3	translation regulator
RPS3							homo sapiens	Parthanatos	XDeathDB																										9606																																																Cytoplasm	11q13.4	enzyme
ST20							homo sapiens	Parthanatos	XDeathDB																										9606																																																Other	15q25.1	other
MRPS28							homo sapiens	Parthanatos	XDeathDB																										9606																																																Cytoplasm	8q21.13	other
FEM1B							homo sapiens	Parthanatos	XDeathDB																										9606																																																Nucleus	15q23	transcription regulator
PNKP							homo sapiens	Parthanatos	XDeathDB																										9606																																																Nucleus	19q13.33	kinase
CNOT4							homo sapiens	Parthanatos	XDeathDB																										9606																																																Cytoplasm	7q33	enzyme
MRPS11							homo sapiens	Parthanatos	XDeathDB																										9606																																																Cytoplasm	15q25.3	other
PRPF19							homo sapiens	Parthanatos	XDeathDB																										9606																																																Nucleus	11q12.2	enzyme
TAF9							homo sapiens	Parthanatos	XDeathDB																										9606																																																Nucleus	5q13.2	transcription regulator
CNOT1							homo sapiens	Parthanatos	XDeathDB																										9606																																																Cytoplasm	16q21	other
PAXIP1							homo sapiens	Parthanatos	XDeathDB																										9606																																																Nucleus	7q36.2	other
THOC5							homo sapiens	Parthanatos	XDeathDB																										9606																																																Cytoplasm	22q12.2	other
BRSK1							homo sapiens	Parthanatos	XDeathDB																										9606																																																Cytoplasm	19q13.42	kinase
SETMAR							homo sapiens	Parthanatos	XDeathDB																										9606																																																Nucleus	3p26.1	enzyme
RPA2							homo sapiens	Parthanatos	XDeathDB																										9606																																																Nucleus	1p35.3	other
RINT1							homo sapiens	Parthanatos	XDeathDB																										9606																																																Nucleus	7q22.3	other
ABRAXAS1							homo sapiens	Parthanatos	XDeathDB																										9606																																																Nucleus	4q21.23	other
PLK5							homo sapiens	Parthanatos	XDeathDB																										9606																																																Cytoplasm	19p13.3	other
DNAJA1							homo sapiens	Parthanatos	XDeathDB																										9606																																																Nucleus	9p21.1	other
CNRIP1							homo sapiens	Parthanatos	XDeathDB																										9606																																																Extracellular Space	2p14	other
RPS27L							homo sapiens	Parthanatos	XDeathDB																										9606																																																Cytoplasm	15q22.2	translation regulator
WAC							homo sapiens	Parthanatos	XDeathDB																										9606																																																Nucleus	10p12.1	other
NEK11							homo sapiens	Parthanatos	XDeathDB																										9606																																																Nucleus	3q22.1	kinase
SPIDR							homo sapiens	Parthanatos	XDeathDB																										9606																																																Nucleus	8q11.21	other
TAOK1							homo sapiens	Parthanatos	XDeathDB																										9606																																																Cytoplasm	17q11.2	kinase
CEP63							homo sapiens	Parthanatos	XDeathDB																										9606																																																Cytoplasm	3q22.2	other
RFC5							homo sapiens	Parthanatos	XDeathDB																										9606																																																Nucleus	12q24.23	enzyme
CEBPG							homo sapiens	Parthanatos	XDeathDB																										9606																																																Nucleus	19q13.11	transcription regulator
APBB1							homo sapiens	Parthanatos	XDeathDB																										9606																																																Cytoplasm	11p15.4	transcription regulator
FBH1							homo sapiens	Parthanatos	XDeathDB																										9606																																																Nucleus	10p15.1	enzyme
NFATC4							homo sapiens	Parthanatos	XDeathDB																										9606																																																Nucleus	14q12	transcription regulator
UBE2V2							homo sapiens	Parthanatos	XDeathDB																										9606																																																Cytoplasm	8q11.21	enzyme
TNKS1BP1							homo sapiens	Parthanatos	XDeathDB																										9606																																																Nucleus	11q12.1	other
REXO2							homo sapiens	Parthanatos	XDeathDB																										9606																																																Cytoplasm	11q23.2	enzyme
LRIF1							homo sapiens	Parthanatos	XDeathDB																										9606																																																Nucleus	1p13.3	other
PGAP2							homo sapiens	Parthanatos	XDeathDB																										9606																																																Other	11p15.4	transporter
TMEM109							homo sapiens	Parthanatos	XDeathDB																										9606																																																Cytoplasm	11q12.2	other
CNOT10							homo sapiens	Parthanatos	XDeathDB																										9606																																																Cytoplasm	3p22.3	other
CNOT11							homo sapiens	Parthanatos	XDeathDB																										9606																																																Cytoplasm	2q11.2	other
CNOT6L							homo sapiens	Parthanatos	XDeathDB																										9606																																																Cytoplasm	4q21.1	enzyme
SP100							homo sapiens	Parthanatos	XDeathDB																										9606																																																Nucleus	2q37.1	transcription regulator
ZNF385A							homo sapiens	Parthanatos	XDeathDB																										9606																																																Nucleus	12q13.13	other
AEN							homo sapiens	Parthanatos	XDeathDB																										9606																																																Nucleus	15q26.1	enzyme
CDIP1							homo sapiens	Parthanatos	XDeathDB																										9606																																																Nucleus	16p13.3	other
CIDEB							homo sapiens	Parthanatos	XDeathDB																										9606																																																Cytoplasm	14q12	other
ELL3							homo sapiens	Parthanatos	XDeathDB																										9606																																																Nucleus	15q15.3	transcription regulator
INGX							homo sapiens	Parthanatos	XDeathDB																										9606																																																Other	Xq13.1	other
INSL6							homo sapiens	Parthanatos	XDeathDB																										9606																																																Extracellular Space	9p24.1	other
MRPS26							homo sapiens	Parthanatos	XDeathDB																										9606																																																Cytoplasm	20p13	other
MRPS35							homo sapiens	Parthanatos	XDeathDB																										9606																																																Cytoplasm	12p11.22	other
MRPS9							homo sapiens	Parthanatos	XDeathDB																										9606																																																Cytoplasm	2q12.1	other
NACC2							homo sapiens	Parthanatos	XDeathDB																										9606																																																Nucleus	9q34.3	transcription regulator
NSMCE4A							homo sapiens	Parthanatos	XDeathDB																										9606																																																Nucleus	10q26.13	other
NUDT16							homo sapiens	Parthanatos	XDeathDB																										9606																																																Nucleus	3q22.1	enzyme
POLR1A							homo sapiens	Parthanatos	XDeathDB																										9606																																																Nucleus	2p11.2	enzyme
POLR1B							homo sapiens	Parthanatos	XDeathDB																										9606																																																Nucleus	2q14.1	enzyme
PRKCG							homo sapiens	Parthanatos	XDeathDB																										9606																																																Cytoplasm	19q13.42	kinase
SHISA5							homo sapiens	Parthanatos	XDeathDB																										9606																																																Nucleus	3p21.31	other
SLF1							homo sapiens	Parthanatos	XDeathDB																										9606																																																Nucleus	5q15	transcription regulator
SLF2							homo sapiens	Parthanatos	XDeathDB																										9606																																																Extracellular Space	10q24.31	other
TAF9B							homo sapiens	Parthanatos	XDeathDB																										9606																																																Nucleus	Xq21.1	transcription regulator
TMEM161A							homo sapiens	Parthanatos	XDeathDB																										9606																																																Other	19p13.11	other
PTPN13							homo sapiens	Necroptosis	XDeathDB																										9606																																																Cytoplasm	4q21.3	phosphatase
MYC							homo sapiens	Necroptosis	XDeathDB																										9606																																																Nucleus	8q24.21	transcription regulator
DAXX							homo sapiens	Necroptosis	XDeathDB																										9606																																																Nucleus	6p21.32	transcription regulator
RNASE3							homo sapiens	Necroptosis	XDeathDB																										9606																																																Extracellular Space	14q11.2	enzyme
HRAS							homo sapiens	Necroptosis	XDeathDB																										9606																																																Plasma Membrane	11p15.5	enzyme
PIK3R1							homo sapiens	Necroptosis	XDeathDB																										9606																																																Cytoplasm	5q13.1	kinase
PTK2							homo sapiens	Necroptosis	XDeathDB																										9606																																																Cytoplasm	8q24.3	kinase
CREBBP							homo sapiens	Necroptosis	XDeathDB																										9606																																																Nucleus	16p13.3	transcription regulator
TGFB2							homo sapiens	Necroptosis	XDeathDB																										9606																																																Extracellular Space	1q41	growth factor
BAX							homo sapiens	Necroptosis	XDeathDB																										9606																																																Cytoplasm	19q13.33	transporter
HDAC3							homo sapiens	Necroptosis	XDeathDB																										9606																																																Nucleus	5q31.3	transcription regulator
CEBPA							homo sapiens	Necroptosis	XDeathDB																										9606																																																Nucleus	19q13.11	transcription regulator
DEDD							homo sapiens	Necroptosis	XDeathDB																										9606																																																Nucleus	1q23.3	other
ELK1							homo sapiens	Necroptosis	XDeathDB																										9606																																																Nucleus	Xp11.23	transcription regulator
GSN							homo sapiens	Necroptosis	XDeathDB																										9606																																																Extracellular Space	9q33.2	other
LMNA							homo sapiens	Necroptosis	XDeathDB																										9606																																																Nucleus	1q22	other
NUMA1							homo sapiens	Necroptosis	XDeathDB																										9606																																																Nucleus	11q13.4	other
TGFBR1							homo sapiens	Necroptosis	XDeathDB																										9606																																																Plasma Membrane	9q22.33	kinase
MAP3K1							homo sapiens	Necroptosis	XDeathDB																										9606																																																Cytoplasm	5q11.2	kinase
ACTG1							homo sapiens	Necroptosis	XDeathDB																										9606																																																Cytoplasm	17q25.3	other
CYLD							homo sapiens	Necroptosis	XDeathDB																										9606																																																Nucleus	16q12.1	transcription regulator
MAP3K7							homo sapiens	Necroptosis	XDeathDB																										9606																																																Cytoplasm	6q15	kinase
RALBP1							homo sapiens	Necroptosis	XDeathDB																										9606																																																Cytoplasm	18p11.22	enzyme
DFFB							homo sapiens	Necroptosis	XDeathDB																										9606																																																Nucleus	1p36.32	enzyme
PIK3R3							homo sapiens	Necroptosis	XDeathDB																										9606																																																Cytoplasm	1p34.1	kinase
MAPK13							homo sapiens	Necroptosis	XDeathDB																										9606																																																Cytoplasm	6p21.31	kinase
TPX2							homo sapiens	Necroptosis	XDeathDB																										9606																																																Nucleus	20q11.21	other
EP300							homo sapiens	Necroptosis	XDeathDB																										9606																																																Nucleus	22q13.2	transcription regulator
ETS1							homo sapiens	Necroptosis	XDeathDB																										9606																																																Nucleus	11q24.3	transcription regulator
BIRC2							homo sapiens	Necroptosis	XDeathDB																										9606																																																Cytoplasm	11q22.2	enzyme
BIRC3							homo sapiens	Necroptosis	XDeathDB																										9606																																																Cytoplasm	11q22.2	enzyme
TNFRSF1B							homo sapiens	Necroptosis	XDeathDB																										9606																																																Plasma Membrane	1p36.22	transmembrane receptor
MAP2K1							homo sapiens	Necroptosis	XDeathDB																										9606																																																Cytoplasm	15q22.31	kinase
MAPK7							homo sapiens	Necroptosis	XDeathDB																										9606																																																Cytoplasm	17p11.2	kinase
PRKCA							homo sapiens	Necroptosis	XDeathDB																										9606																																																Cytoplasm	17q24.2	kinase
RPS6KA2							homo sapiens	Necroptosis	XDeathDB																										9606																																																Nucleus	6q27	kinase
RPS6KA3							homo sapiens	Necroptosis	XDeathDB																										9606																																																Cytoplasm	Xp22.12	kinase
BAK1							homo sapiens	Necroptosis	XDeathDB																										9606																																																Cytoplasm	6p21.31	other
CASP9							homo sapiens	Necroptosis	XDeathDB																										9606																																																Cytoplasm	1p36.21	peptidase
DIABLO							homo sapiens	Necroptosis	XDeathDB																										9606																																																Cytoplasm	12q24.31	other
XIAP							homo sapiens	Necroptosis	XDeathDB																										9606																																																Cytoplasm	Xq25	enzyme
SRC							homo sapiens	Necroptosis	XDeathDB																										9606																																																Cytoplasm	20q11.23	kinase
CDK11B							homo sapiens	Necroptosis	XDeathDB																										9606																																																Nucleus	1p36.33	kinase
KCNH4							homo sapiens	Necroptosis	XDeathDB																										9606																																																Plasma Membrane	17q21.2	ion channel
MAP2K5							homo sapiens	Necroptosis	XDeathDB																										9606																																																Cytoplasm	15q23	kinase
MAP3K11							homo sapiens	Necroptosis	XDeathDB																										9606																																																Cytoplasm	11q13.1	kinase
MAP3K2							homo sapiens	Necroptosis	XDeathDB																										9606																																																Cytoplasm	2q14.3	kinase
MAPK8IP2							homo sapiens	Necroptosis	XDeathDB																										9606																																																Cytoplasm	22q13.33	other
MAPK9							homo sapiens	Necroptosis	XDeathDB																										9606																																																Cytoplasm	5q35.3	kinase
MKNK1							homo sapiens	Necroptosis	XDeathDB																										9606																																																Cytoplasm	1p33	kinase
NR0B2							homo sapiens	Necroptosis	XDeathDB																										9606																																																Nucleus	1p36.11	ligand-dependent nuclear receptor
PFN1							homo sapiens	Necroptosis	XDeathDB																										9606																																																Cytoplasm	17p13.2	other
RAC1							homo sapiens	Necroptosis	XDeathDB																										9606																																																Plasma Membrane	7p22.1	enzyme
RACK1							homo sapiens	Necroptosis	XDeathDB																										9606																																																Cytoplasm	5q35.3	enzyme
SQSTM1							homo sapiens	Necroptosis	XDeathDB																										9606																																																Cytoplasm	5q35.3	transcription regulator
TNFRSF10B							homo sapiens	Necroptosis	XDeathDB																										9606																																																Plasma Membrane	8p21.3	transmembrane receptor
TNFSF12							homo sapiens	Necroptosis	XDeathDB																										9606																																																Extracellular Space	17p13.1	cytokine
TNIK							homo sapiens	Necroptosis	XDeathDB																										9606																																																Plasma Membrane	3q26.2-q26.31	kinase
APAF1							homo sapiens	Necroptosis	XDeathDB																										9606																																																Cytoplasm	12q23.1	other
PSEN2							homo sapiens	Necroptosis	XDeathDB																										9606																																																Cytoplasm	1q42.13	peptidase
PRKDC							homo sapiens	Necroptosis	XDeathDB																										9606																																																Nucleus	8q11.21	kinase
FADD							homo sapiens	Necroptosis	XDeathDB																										9606																																																Cytoplasm	11q13.3	other
PRKCD							homo sapiens	Necroptosis	XDeathDB																										9606																																																Cytoplasm	3p21.1	kinase
PRKCQ							homo sapiens	Necroptosis	XDeathDB																										9606																																																Cytoplasm	10p15.1	kinase
MAP3K8							homo sapiens	Necroptosis	XDeathDB																										9606																																																Cytoplasm	10p11.23	kinase
ARAF							homo sapiens	Necroptosis	XDeathDB																										9606																																																Cytoplasm	Xp11.3	kinase
CASP10							homo sapiens	Necroptosis	XDeathDB																										9606																																																Cytoplasm	2q33.1	peptidase
ETFA							homo sapiens	Necroptosis	XDeathDB																										9606																																																Cytoplasm	15q24.2-q24.3	transporter
GDNF							homo sapiens	Necroptosis	XDeathDB																										9606																																																Extracellular Space	5p13.2	growth factor
MADD							homo sapiens	Necroptosis	XDeathDB																										9606																																																Cytoplasm	11p11.2	other
MAP4K4							homo sapiens	Necroptosis	XDeathDB																										9606																																																Cytoplasm	2q11.2	kinase
MAPK4							homo sapiens	Necroptosis	XDeathDB																										9606																																																Cytoplasm	18q21.1-q21.2	kinase
PDPK1							homo sapiens	Necroptosis	XDeathDB																										9606																																																Cytoplasm	16p13.3	kinase
CFLAR							homo sapiens	Necroptosis	XDeathDB																										9606																																																Cytoplasm	2q33.1	other
TRAF2							homo sapiens	Necroptosis	XDeathDB																										9606																																																Cytoplasm	9q34.3	enzyme
ETS2							homo sapiens	Necroptosis	XDeathDB																										9606																																																Nucleus	21q22.2	transcription regulator
MEF2D							homo sapiens	Necroptosis	XDeathDB																										9606																																																Nucleus	1q22	transcription regulator
RPS6KB2							homo sapiens	Necroptosis	XDeathDB																										9606																																																Cytoplasm	11q13.2	kinase
BAG4							homo sapiens	Necroptosis	XDeathDB																										9606																																																Cytoplasm	8p11.23	other
NFKBIB							homo sapiens	Necroptosis	XDeathDB																										9606																																																Nucleus	19q13.2	transcription regulator
PRKCH							homo sapiens	Necroptosis	XDeathDB																										9606																																																Cytoplasm	14q23.1	kinase
PRKCI							homo sapiens	Necroptosis	XDeathDB																										9606																																																Cytoplasm	3q26.2	kinase
CASP7							homo sapiens	Necroptosis	XDeathDB																										9606																																																Cytoplasm	10q25.3	peptidase
IKBKB							homo sapiens	Necroptosis	XDeathDB																										9606																																																Cytoplasm	8p11.21	kinase
TRAF6							homo sapiens	Necroptosis	XDeathDB																										9606																																																Cytoplasm	11p12	enzyme
PRKCZ							homo sapiens	Necroptosis	XDeathDB																										9606																																																Cytoplasm	1p36.33	kinase
ARHGDIB							homo sapiens	Necroptosis	XDeathDB																										9606																																																Cytoplasm	12p12.3	enzyme
FAF1							homo sapiens	Necroptosis	XDeathDB																										9606																																																Nucleus	1p32.3	other
MAP3K5							homo sapiens	Necroptosis	XDeathDB																										9606																																																Cytoplasm	6q23.3	kinase
MAP4K1							homo sapiens	Necroptosis	XDeathDB																										9606																																																Cytoplasm	19q13.2	kinase
MAPK8IP1							homo sapiens	Necroptosis	XDeathDB																										9606																																																Cytoplasm	11p11.2	other
PPP2CA							homo sapiens	Necroptosis	XDeathDB																										9606																																																Cytoplasm	5q31.1	phosphatase
RFC1							homo sapiens	Necroptosis	XDeathDB																										9606																																																Nucleus	4p14	transcription regulator
ROCK1							homo sapiens	Necroptosis	XDeathDB																										9606																																																Cytoplasm	18q11.1	kinase
SLC19A1							homo sapiens	Necroptosis	XDeathDB																										9606																																																Plasma Membrane	21q22.3	transporter
SPTAN1							homo sapiens	Necroptosis	XDeathDB																										9606																																																Plasma Membrane	9q34.11	other
TGFB3							homo sapiens	Necroptosis	XDeathDB																										9606																																																Extracellular Space	14q24.3	growth factor
TNFRSF10A							homo sapiens	Necroptosis	XDeathDB																										9606																																																Plasma Membrane	8p21.3	transmembrane receptor
MAP2K4							homo sapiens	Necroptosis	XDeathDB																										9606																																																Cytoplasm	17p12	kinase
MAP2K2							homo sapiens	Necroptosis	XDeathDB																										9606																																																Cytoplasm	19p13.3	kinase
MAPK10							homo sapiens	Necroptosis	XDeathDB																										9606																																																Cytoplasm	4q21.3	kinase
MAP3K13							homo sapiens	Necroptosis	XDeathDB																										9606																																																Cytoplasm	3q27.2	kinase
PFN2							homo sapiens	Necroptosis	XDeathDB																										9606																																																Cytoplasm	3q25.1	enzyme
MAP3K4							homo sapiens	Necroptosis	XDeathDB																										9606																																																Cytoplasm	6q26	kinase
MAP3K9							homo sapiens	Necroptosis	XDeathDB																										9606																																																Cytoplasm	14q24.2	kinase
PIK3R2							homo sapiens	Necroptosis	XDeathDB																										9606																																																Cytoplasm	19p13.11	kinase
MAP4K3							homo sapiens	Necroptosis	XDeathDB																										9606																																																Other	2p22.1	kinase
NCS1							homo sapiens	Necroptosis	XDeathDB																										9606																																																Plasma Membrane	9q34.11	other
DFFA							homo sapiens	Necroptosis	XDeathDB																										9606																																																Nucleus	1p36.22	enzyme
MAPK6							homo sapiens	Necroptosis	XDeathDB																										9606																																																Cytoplasm	15q21.2	kinase
RPS6KA4							homo sapiens	Necroptosis	XDeathDB																										9606																																																Cytoplasm	11q13.1	kinase
RPS6KA5							homo sapiens	Necroptosis	XDeathDB																										9606																																																Nucleus	14q32.11	kinase
CDK2AP1							homo sapiens	Necroptosis	XDeathDB																										9606																																																Nucleus	12q24.31	other
HOXA7							homo sapiens	Necroptosis	XDeathDB																										9606																																																Nucleus	7p15.2	transcription regulator
PAK2							homo sapiens	Necroptosis	XDeathDB																										9606																																																Cytoplasm	3q29	kinase
TRAF1							homo sapiens	Necroptosis	XDeathDB																										9606																																																Cytoplasm	9q33.2	other
MAPKAPK5							homo sapiens	Necroptosis	XDeathDB																										9606																																																Cytoplasm	12q24.12-q24.13	kinase
CASP2							homo sapiens	Necroptosis	XDeathDB																										9606																																																Cytoplasm	7q34	peptidase
CRADD							homo sapiens	Necroptosis	XDeathDB																										9606																																																Cytoplasm	12q22	other
GRB2							homo sapiens	Necroptosis	XDeathDB																										9606																																																Cytoplasm	17q25.1	other
CLTC							homo sapiens	Necroptosis	XDeathDB																										9606																																																Plasma Membrane	17q23.1	other
MAPK12							homo sapiens	Necroptosis	XDeathDB																										9606																																																Cytoplasm	22q13.33	kinase
NRK							homo sapiens	Necroptosis	XDeathDB																										9606																																																Other	Xq22.3	kinase
TUFM							homo sapiens	Necroptosis	XDeathDB																										9606																																																Cytoplasm	16p11.2	translation regulator
LMNB1							homo sapiens	Necroptosis	XDeathDB																										9606																																																Nucleus	5q23.2	other
MAP3K3							homo sapiens	Necroptosis	XDeathDB																										9606																																																Cytoplasm	17q23.3	kinase
PRKCE							homo sapiens	Necroptosis	XDeathDB																										9606																																																Cytoplasm	2p21	kinase
PKN1							homo sapiens	Necroptosis	XDeathDB																										9606																																																Cytoplasm	19p13.12	kinase
MAP3K14							homo sapiens	Necroptosis	XDeathDB																										9606																																																Cytoplasm	17q21.31	kinase
MAP4K5							homo sapiens	Necroptosis	XDeathDB																										9606																																																Cytoplasm	14q22.1	kinase
MAP3K10							homo sapiens	Necroptosis	XDeathDB																										9606																																																Cytoplasm	19q13.2	kinase
MEF2A							homo sapiens	Necroptosis	XDeathDB																										9606																																																Nucleus	15q26.3	transcription regulator
NFAT5							homo sapiens	Necroptosis	XDeathDB																										9606																																																Nucleus	16q22.1	transcription regulator
LMNB2							homo sapiens	Necroptosis	XDeathDB																										9606																																																Nucleus	19p13.3	other
MAP2K3							homo sapiens	Necroptosis	XDeathDB																										9606																																																Cytoplasm	17p11.2	kinase
MKNK2							homo sapiens	Necroptosis	XDeathDB																										9606																																																Cytoplasm	19p13.3	kinase
MAP3K12							homo sapiens	Necroptosis	XDeathDB																										9606																																																Cytoplasm	12q13.13	kinase
MAP2K6							homo sapiens	Necroptosis	XDeathDB																										9606																																																Cytoplasm	17q24.3	kinase
TANK							homo sapiens	Necroptosis	XDeathDB																										9606																																																Cytoplasm	2q24.2	other
CASP8AP2							homo sapiens	Necroptosis	XDeathDB																										9606																																																Nucleus	6q15	transcription regulator
CSNK1A1							homo sapiens	Necroptosis	XDeathDB																										9606																																																Cytoplasm	5q32	kinase
TONSL							homo sapiens	Necroptosis	XDeathDB																										9606																																																Cytoplasm	8q24.3	transcription regulator
TRADD							homo sapiens	Necroptosis	XDeathDB																										9606																																																Cytoplasm	16q22.1	other
MEF2C							homo sapiens	Necroptosis	XDeathDB																										9606																																																Nucleus	5q14.3	transcription regulator
CDK11A							homo sapiens	Necroptosis	XDeathDB																										9606																																																Nucleus	1p36.33	kinase
GAS2							homo sapiens	Necroptosis	XDeathDB																										9606																																																Cytoplasm	11p14.3	other
MAPK11							homo sapiens	Necroptosis	XDeathDB																										9606																																																Cytoplasm	22q13.33	kinase
SMPD2							homo sapiens	Necroptosis	XDeathDB																										9606																																																Cytoplasm	6q21	enzyme
MAP3K6							homo sapiens	Necroptosis	XDeathDB																										9606																																																Other	1p36.11	kinase
B4GALNT2							homo sapiens	Necroptosis	XDeathDB																										9606																																																Cytoplasm	17q21.32	enzyme
MAPKAPK3							homo sapiens	Necroptosis	XDeathDB																										9606																																																Nucleus	3p21.2	kinase
ALG2							homo sapiens	Necroptosis	XDeathDB																										9606																																																Cytoplasm	9q22.33	enzyme
BFAR							homo sapiens	Necroptosis	XDeathDB																										9606																																																Cytoplasm	16p13.12	enzyme
NFKBIE							homo sapiens	Necroptosis	XDeathDB																										9606																																																Nucleus	6p21.1	transcription regulator
NFKBIL1							homo sapiens	Necroptosis	XDeathDB																										9606																																																Nucleus	6p21.33	transcription regulator
BORCS8-MEF2B							homo sapiens	Necroptosis	XDeathDB																										9606																																																Nucleus	19p13.11	transcription regulator
CD7							homo sapiens	Necroptosis	XDeathDB																										9606																																																Plasma Membrane	17q25.3	other
DEDD2							homo sapiens	Necroptosis	XDeathDB																										9606																																																Nucleus	19q13.2	other
MAP4K2							homo sapiens	Necroptosis	XDeathDB																										9606																																																Cytoplasm	11q13.1	kinase
MAPK8IP3							homo sapiens	Necroptosis	XDeathDB																										9606																																																Cytoplasm	16p13.3	other
NSMAF							homo sapiens	Necroptosis	XDeathDB																										9606																																																Cytoplasm	8q12.1	other
PRKCG							homo sapiens	Necroptosis	XDeathDB																										9606																																																Cytoplasm	19q13.42	kinase
RAPGEF2							homo sapiens	Necroptosis	XDeathDB																										9606																																																Cytoplasm	4q32.1	other
RFFL							homo sapiens	Necroptosis	XDeathDB																										9606																																																Cytoplasm	17q12	enzyme
MYC							homo sapiens	MPT	XDeathDB																										9606																																																Nucleus	8q24.21	transcription regulator
SLC39A6							homo sapiens	MPT	XDeathDB																										9606																																																Plasma Membrane	18q12.2	transporter
BAX							homo sapiens	MPT	XDeathDB																										9606																																																Cytoplasm	19q13.33	transporter
ATP7A							homo sapiens	MPT	XDeathDB																										9606																																																Plasma Membrane	Xq21.1	transporter
DCN							homo sapiens	MPT	XDeathDB																										9606																																																Extracellular Space	12q21.33	other
MMUT							homo sapiens	MPT	XDeathDB																										9606																																																Cytoplasm	6p12.3	enzyme
SFXN1							homo sapiens	MPT	XDeathDB																										9606																																																Cytoplasm	5q35.2	transporter
BNIP3							homo sapiens	MPT	XDeathDB																										9606																																																Cytoplasm	10q26.3	other
ATP7B							homo sapiens	MPT	XDeathDB																										9606																																																Cytoplasm	13q14.3	transporter
YWHAZ							homo sapiens	MPT	XDeathDB																										9606																																																Cytoplasm	8q22.3	enzyme
E2F1							homo sapiens	MPT	XDeathDB																										9606																																																Nucleus	20q11.22	transcription regulator
GCLM							homo sapiens	MPT	XDeathDB																										9606																																																Cytoplasm	1p22.1	enzyme
HYAL2							homo sapiens	MPT	XDeathDB																										9606																																																Cytoplasm	3p21.31	enzyme
SMAD4							homo sapiens	MPT	XDeathDB																										9606																																																Nucleus	18q21.2	transcription regulator
CP							homo sapiens	MPT	XDeathDB																										9606																																																Extracellular Space	3q24-q25.1	enzyme
BAD							homo sapiens	MPT	XDeathDB																										9606																																																Cytoplasm	11q13.1	other
BBC3							homo sapiens	MPT	XDeathDB																										9606																																																Cytoplasm	19q13.32	other
XIAP							homo sapiens	MPT	XDeathDB																										9606																																																Cytoplasm	Xq25	enzyme
ARF1							homo sapiens	MPT	XDeathDB																										9606																																																Cytoplasm	1q42.13	enzyme
SRC							homo sapiens	MPT	XDeathDB																										9606																																																Cytoplasm	20q11.23	kinase
TP73							homo sapiens	MPT	XDeathDB																										9606																																																Nucleus	1p36.32	transcription regulator
ABCG2							homo sapiens	MPT	XDeathDB																										9606																																																Plasma Membrane	4q22.1	transporter
ANXA6							homo sapiens	MPT	XDeathDB																										9606																																																Plasma Membrane	5q33.1	ion channel
BCAP31							homo sapiens	MPT	XDeathDB																										9606																																																Cytoplasm	Xq28	transporter
BNIP3L							homo sapiens	MPT	XDeathDB																										9606																																																Cytoplasm	8p21.2	other
EPAS1							homo sapiens	MPT	XDeathDB																										9606																																																Nucleus	2p21	transcription regulator
FTH1							homo sapiens	MPT	XDeathDB																										9606																																																Cytoplasm	11q12.3	enzyme
NGFR							homo sapiens	MPT	XDeathDB																										9606																																																Plasma Membrane	17q21.33	transmembrane receptor
NOL3							homo sapiens	MPT	XDeathDB																										9606																																																Nucleus	16q22.1	other
RACK1							homo sapiens	MPT	XDeathDB																										9606																																																Cytoplasm	5q35.3	enzyme
SLC22A17							homo sapiens	MPT	XDeathDB																										9606																																																Plasma Membrane	14q11.2	transporter
SLC9A1							homo sapiens	MPT	XDeathDB																										9606																																																Plasma Membrane	1p36.11	ion channel
TMPRSS6							homo sapiens	MPT	XDeathDB																										9606																																																Plasma Membrane	22q12.3	peptidase
FIS1							homo sapiens	MPT	XDeathDB																										9606																																																Cytoplasm	7q22.1	other
ALOX12							homo sapiens	MPT	XDeathDB																										9606																																																Cytoplasm	17p13.1	enzyme
EIF2AK2							homo sapiens	MPT	XDeathDB																										9606																																																Cytoplasm	2p22.2	kinase
GDNF							homo sapiens	MPT	XDeathDB																										9606																																																Extracellular Space	5p13.2	growth factor
LRRK2							homo sapiens	MPT	XDeathDB																										9606																																																Cytoplasm	12q12	kinase
DYNLL1							homo sapiens	MPT	XDeathDB																										9606																																																Cytoplasm	12q24.31	other
TP53BP2							homo sapiens	MPT	XDeathDB																										9606																																																Nucleus	1q41	other
ECHS1							homo sapiens	MPT	XDeathDB																										9606																																																Cytoplasm	10q26.3	enzyme
PCCA							homo sapiens	MPT	XDeathDB																										9606																																																Cytoplasm	13q32.3	enzyme
SFN							homo sapiens	MPT	XDeathDB																										9606																																																Cytoplasm	1p36.11	other
BCL2L11							homo sapiens	MPT	XDeathDB																										9606																																																Cytoplasm	2q13	other
FBXL5							homo sapiens	MPT	XDeathDB																										9606																																																Cytoplasm	4p15.32	enzyme
GDF2							homo sapiens	MPT	XDeathDB																										9606																																																Extracellular Space	10q11.22	growth factor
HFE							homo sapiens	MPT	XDeathDB																										9606																																																Plasma Membrane	6p22.2	transmembrane receptor
MELTF							homo sapiens	MPT	XDeathDB																										9606																																																Plasma Membrane	3q29	other
MT3							homo sapiens	MPT	XDeathDB																										9606																																																Cytoplasm	16q13	other
NAIF1							homo sapiens	MPT	XDeathDB																										9606																																																Nucleus	9q34.11	other
NEO1							homo sapiens	MPT	XDeathDB																										9606																																																Plasma Membrane	15q24.1	transcription regulator
PRNP							homo sapiens	MPT	XDeathDB																										9606																																																Plasma Membrane	20p13	other
SCO2							homo sapiens	MPT	XDeathDB																										9606																																																Cytoplasm	22q13.33	enzyme
SLC25A37							homo sapiens	MPT	XDeathDB																										9606																																																Cytoplasm	8p21.2	transporter
TGM2							homo sapiens	MPT	XDeathDB																										9606																																																Cytoplasm	20q11.23	enzyme
COMMD1							homo sapiens	MPT	XDeathDB																										9606																																																Nucleus	2p15	transporter
FTL							homo sapiens	MPT	XDeathDB																										9606																																																Cytoplasm	19q13.33	enzyme
MICU1							homo sapiens	MPT	XDeathDB																										9606																																																Cytoplasm	10q22.1	other
THEM4							homo sapiens	MPT	XDeathDB																										9606																																																Plasma Membrane	1q21.3	enzyme
TMC8							homo sapiens	MPT	XDeathDB																										9606																																																Cytoplasm	17q25.3	other
BTBD9							homo sapiens	MPT	XDeathDB																										9606																																																Other	6p21.2	other
HJV							homo sapiens	MPT	XDeathDB																										9606																																																Plasma Membrane	1q21.1	other
LCK							homo sapiens	MPT	XDeathDB																										9606																																																Cytoplasm	1p35.2	kinase
ACADL							homo sapiens	MPT	XDeathDB																										9606																																																Cytoplasm	2q34	enzyme
SLC30A7							homo sapiens	MPT	XDeathDB																										9606																																																Cytoplasm	1p21.2	transporter
YWHAG							homo sapiens	MPT	XDeathDB																										9606																																																Cytoplasm	7q11.23	other
BMF							homo sapiens	MPT	XDeathDB																										9606																																																Cytoplasm	15q15.1	other
BMP6							homo sapiens	MPT	XDeathDB																										9606																																																Extracellular Space	6p24.3	growth factor
EYA2							homo sapiens	MPT	XDeathDB																										9606																																																Nucleus	20q13.12	phosphatase
MOAP1							homo sapiens	MPT	XDeathDB																										9606																																																Cytoplasm	14q32.12	other
SCARA5							homo sapiens	MPT	XDeathDB																										9606																																																Plasma Membrane	8p21.1	transmembrane receptor
SLC39A5							homo sapiens	MPT	XDeathDB																										9606																																																Plasma Membrane	12q13.3	transporter
NMT1							homo sapiens	MPT	XDeathDB																										9606																																																Cytoplasm	17q21.31	enzyme
CAMK2A							homo sapiens	MPT	XDeathDB																										9606																																																Cytoplasm	5q32	kinase
MLLT11							homo sapiens	MPT	XDeathDB																										9606																																																Cytoplasm	1q21.3	other
RTL10							homo sapiens	MPT	XDeathDB																										9606																																																Cytoplasm	22q11.21	other
PPP1R13B							homo sapiens	MPT	XDeathDB																										9606																																																Cytoplasm	14q32.33	phosphatase
SLC39A10							homo sapiens	MPT	XDeathDB																										9606																																																Extracellular Space	2q32.3	transporter
STEAP3							homo sapiens	MPT	XDeathDB																										9606																																																Cytoplasm	2q14.2	transporter
DYNLL2							homo sapiens	MPT	XDeathDB																										9606																																																Cytoplasm	17q22	other
RHAG							homo sapiens	MPT	XDeathDB																										9606																																																Plasma Membrane	6p12.3	peptidase
STEAP1							homo sapiens	MPT	XDeathDB																										9606																																																Plasma Membrane	7q21.13	transporter
YWHAH							homo sapiens	MPT	XDeathDB																										9606																																																Cytoplasm	22q12.3	transcription regulator
SLC39A4							homo sapiens	MPT	XDeathDB																										9606																																																Plasma Membrane	8q24.3	transporter
HADHA							homo sapiens	MPT	XDeathDB																										9606																																																Cytoplasm	2p23.3	enzyme
HADHB							homo sapiens	MPT	XDeathDB																										9606																																																Cytoplasm	2p23.3	enzyme
ATOX1							homo sapiens	MPT	XDeathDB																										9606																																																Cytoplasm	5q33.1	transporter
IMMT							homo sapiens	MPT	XDeathDB																										9606																																																Cytoplasm	2p11.2	other
IREB2							homo sapiens	MPT	XDeathDB																										9606																																																Cytoplasm	15q25.1	translation regulator
RAP1GDS1							homo sapiens	MPT	XDeathDB																										9606																																																Cytoplasm	4q23	other
SLC30A1							homo sapiens	MPT	XDeathDB																										9606																																																Plasma Membrane	1q32.3	transporter
SLC30A4							homo sapiens	MPT	XDeathDB																										9606																																																Cytoplasm	15q21.1	transporter
SLC31A1							homo sapiens	MPT	XDeathDB																										9606																																																Plasma Membrane	9q32	transporter
STEAP2							homo sapiens	MPT	XDeathDB																										9606																																																Plasma Membrane	7q21.13	transporter
STEAP4							homo sapiens	MPT	XDeathDB																										9606																																																Plasma Membrane	7q21.12	enzyme
TTC7A							homo sapiens	MPT	XDeathDB																										9606																																																Plasma Membrane	2p21	other
SLC8B1							homo sapiens	MPT	XDeathDB																										9606																																																Plasma Membrane	12q24.13	transporter
ACADS							homo sapiens	MPT	XDeathDB																										9606																																																Cytoplasm	12q24.31	enzyme
ACO1							homo sapiens	MPT	XDeathDB																										9606																																																Cytoplasm	9p21.1	enzyme
BDH2							homo sapiens	MPT	XDeathDB																										9606																																																Cytoplasm	4q24	enzyme
SLC31A2							homo sapiens	MPT	XDeathDB																										9606																																																Plasma Membrane	9q32	transporter
ATP2C1							homo sapiens	MPT	XDeathDB																										9606																																																Cytoplasm	3q22.1	transporter
DISC1							homo sapiens	MPT	XDeathDB																										9606																																																Cytoplasm	1q42.2	other
SLC46A1							homo sapiens	MPT	XDeathDB																										9606																																																Plasma Membrane	17q11.2	transporter
ECI1							homo sapiens	MPT	XDeathDB																										9606																																																Cytoplasm	16p13.3	enzyme
MTCH2							homo sapiens	MPT	XDeathDB																										9606																																																Cytoplasm	11p11.2	other
SLC39A7							homo sapiens	MPT	XDeathDB																										9606																																																Plasma Membrane	6p21.32	transporter
ALAS2							homo sapiens	MPT	XDeathDB																										9606																																																Cytoplasm	Xp11.21	enzyme
HPX							homo sapiens	MPT	XDeathDB																										9606																																																Extracellular Space	11p15.4	transporter
TFR2							homo sapiens	MPT	XDeathDB																										9606																																																Plasma Membrane	7q22.1	transporter
ACAA2							homo sapiens	MPT	XDeathDB																										9606																																																Cytoplasm	18q21.1	enzyme
ISCU							homo sapiens	MPT	XDeathDB																										9606																																																Cytoplasm	12q23.3	other
MCUR1							homo sapiens	MPT	XDeathDB																										9606																																																Cytoplasm	6p23	other
NDFIP1							homo sapiens	MPT	XDeathDB																										9606																																																Cytoplasm	5q31.3	other
SLC39A14							homo sapiens	MPT	XDeathDB																										9606																																																Plasma Membrane	8p21.3	transporter
PCCB							homo sapiens	MPT	XDeathDB																										9606																																																Cytoplasm	3q22.3	enzyme
CYBRD1							homo sapiens	MPT	XDeathDB																										9606																																																Cytoplasm	2q31.1	enzyme
NUBP1							homo sapiens	MPT	XDeathDB																										9606																																																Cytoplasm	16p13.13	other
SLC39A8							homo sapiens	MPT	XDeathDB																										9606																																																Extracellular Space	4q24	transporter
FTHL17							homo sapiens	MPT	XDeathDB																										9606																																																Other	Xp21.2	other
HEBP2							homo sapiens	MPT	XDeathDB																										9606																																																Cytoplasm	6q24.1	other
HADH							homo sapiens	MPT	XDeathDB																										9606																																																Cytoplasm	4q25	enzyme
PPP3CC							homo sapiens	MPT	XDeathDB																										9606																																																Cytoplasm	8p21.3	phosphatase
ABCB7							homo sapiens	MPT	XDeathDB																										9606																																																Cytoplasm	Xq13.3	transporter
SLC40A1							homo sapiens	MPT	XDeathDB																										9606																																																Plasma Membrane	2q32.2	transporter
PPP3R1							homo sapiens	MPT	XDeathDB																										9606																																																Cytoplasm	2p14	phosphatase
HEPH							homo sapiens	MPT	XDeathDB																										9606																																																Plasma Membrane	Xq12	transporter
IFI6							homo sapiens	MPT	XDeathDB																										9606																																																Cytoplasm	1p35.3	other
MCU							homo sapiens	MPT	XDeathDB																										9606																																																Cytoplasm	10q22.1	ion channel
YWHAB							homo sapiens	MPT	XDeathDB																										9606																																																Cytoplasm	20q13.12	other
REXO2							homo sapiens	MPT	XDeathDB																										9606																																																Cytoplasm	11q23.2	enzyme
MCUB							homo sapiens	MPT	XDeathDB																										9606																																																Cytoplasm	4q25	other
CUTC							homo sapiens	MPT	XDeathDB																										9606																																																Cytoplasm	10q24.2	other
ATP2A1							homo sapiens	MPT	XDeathDB																										9606																																																Cytoplasm	16p11.2	transporter
MCEE							homo sapiens	MPT	XDeathDB																										9606																																																Cytoplasm	2p13.3	enzyme
ACADVL							homo sapiens	MPT	XDeathDB																										9606																																																Cytoplasm	17p13.1	enzyme
BLOC1S2							homo sapiens	MPT	XDeathDB																										9606																																																Cytoplasm	10q24.31	other
CCDC22							homo sapiens	MPT	XDeathDB																										9606																																																Cytoplasm	Xp11.23	other
EPB42							homo sapiens	MPT	XDeathDB																										9606																																																Plasma Membrane	15q15.2	transporter
ERFE							homo sapiens	MPT	XDeathDB																										9606																																																Extracellular Space	2q37.3	other
FTH1P19							homo sapiens	MPT	XDeathDB																										9606																																																Other	Xp21.1	other
FTMT							homo sapiens	MPT	XDeathDB																										9606																																																Cytoplasm	5q23.1	enzyme
HSH2D							homo sapiens	MPT	XDeathDB																										9606																																																Cytoplasm	19p13.11	other
MICU2							homo sapiens	MPT	XDeathDB																										9606																																																Cytoplasm	13q12.11	other
MYOC							homo sapiens	MPT	XDeathDB																										9606																																																Cytoplasm	1q24.3	other
PICALM							homo sapiens	MPT	XDeathDB																										9606																																																Cytoplasm	11q14.2	other
PPP2R3C							homo sapiens	MPT	XDeathDB																										9606																																																Cytoplasm	14q13.2	other
PRND							homo sapiens	MPT	XDeathDB																										9606																																																Plasma Membrane	20p13	other
RHOT1							homo sapiens	MPT	XDeathDB																										9606																																																Cytoplasm	17q11.2	enzyme
RHOT2							homo sapiens	MPT	XDeathDB																										9606																																																Cytoplasm	16p13.3	enzyme
SCO1							homo sapiens	MPT	XDeathDB																										9606																																																Cytoplasm	17p13.1	other
SFXN2							homo sapiens	MPT	XDeathDB																										9606																																																Cytoplasm	10q24.32	transporter
SFXN3							homo sapiens	MPT	XDeathDB																										9606																																																Cytoplasm	10q24.31	transporter
SFXN4							homo sapiens	MPT	XDeathDB																										9606																																																Cytoplasm	10q26.11	transporter
SFXN5							homo sapiens	MPT	XDeathDB																										9606																																																Cytoplasm	2p13.2	transporter
SLC25A28							homo sapiens	MPT	XDeathDB																										9606																																																Cytoplasm	10q24.2	transporter
SLC30A5							homo sapiens	MPT	XDeathDB																										9606																																																Plasma Membrane	5q13.1-q13.2	transporter
SLC30A8							homo sapiens	MPT	XDeathDB																										9606																																																Cytoplasm	8q24.11	transporter
SLC39A12							homo sapiens	MPT	XDeathDB																										9606																																																Plasma Membrane	10p12.33	transporter
SLC39A13							homo sapiens	MPT	XDeathDB																										9606																																																Cytoplasm	11p11.2	transporter
SLC8A3							homo sapiens	MPT	XDeathDB																										9606																																																Plasma Membrane	14q24.2	transporter
SMDT1							homo sapiens	MPT	XDeathDB																										9606																																																Extracellular Space	22q13.2	other
KIF20B							homo sapiens	Mitotic_CD	XDeathDB																										9606																																																Nucleus	10q23.31	enzyme
KPNA2							homo sapiens	Mitotic_CD	XDeathDB																										9606																																																Nucleus	17q24.2	transporter
SPRY2							homo sapiens	Mitotic_CD	XDeathDB																										9606																																																Plasma Membrane	13q31.1	other
INTS13							homo sapiens	Mitotic_CD	XDeathDB																										9606																																																Cytoplasm	12p11.23	other
NES							homo sapiens	Mitotic_CD	XDeathDB																										9606																																																Extracellular Space	1q23.1	other
SLC22A3							homo sapiens	Mitotic_CD	XDeathDB																										9606																																																Plasma Membrane	6q25.3	transporter
UVRAG							homo sapiens	Mitotic_CD	XDeathDB																										9606																																																Nucleus	11q13.5	other
MYC							homo sapiens	Mitotic_CD	XDeathDB																										9606																																																Nucleus	8q24.21	transcription regulator
CDKN1C							homo sapiens	Mitotic_CD	XDeathDB																										9606																																																Nucleus	11p15.4	other
INSR							homo sapiens	Mitotic_CD	XDeathDB																										9606																																																Plasma Membrane	19p13.2	kinase
ATRX							homo sapiens	Mitotic_CD	XDeathDB																										9606																																																Nucleus	Xq21.1	transcription regulator
DCTN6							homo sapiens	Mitotic_CD	XDeathDB																										9606																																																Cytoplasm	8p12	enzyme
IGF2							homo sapiens	Mitotic_CD	XDeathDB																										9606																																																Extracellular Space	11p15.5	growth factor
INSM1							homo sapiens	Mitotic_CD	XDeathDB																										9606																																																Nucleus	20p11.23	transcription regulator
MEN1							homo sapiens	Mitotic_CD	XDeathDB																										9606																																																Nucleus	11q13	transcription regulator
PSMD9							homo sapiens	Mitotic_CD	XDeathDB																										9606																																																Cytoplasm	12q24.31	transcription regulator
TICAM2							homo sapiens	Mitotic_CD	XDeathDB																										9606																																																Plasma Membrane	5q22.3	other
CCND1							homo sapiens	Mitotic_CD	XDeathDB																										9606																																																Nucleus	11q13.3	transcription regulator
MCM2							homo sapiens	Mitotic_CD	XDeathDB																										9606																																																Nucleus	3q21.3	enzyme
CDK6							homo sapiens	Mitotic_CD	XDeathDB																										9606																																																Nucleus	7q21.2	kinase
LRIG1							homo sapiens	Mitotic_CD	XDeathDB																										9606																																																Extracellular Space	3p14.1	other
MCM7							homo sapiens	Mitotic_CD	XDeathDB																										9606																																																Nucleus	7q22.1	enzyme
TGFA							homo sapiens	Mitotic_CD	XDeathDB																										9606																																																Extracellular Space	2p13.3	growth factor
AURKA							homo sapiens	Mitotic_CD	XDeathDB																										9606																																																Nucleus	20q13.2	kinase
BIRC5							homo sapiens	Mitotic_CD	XDeathDB																										9606																																																Cytoplasm	17q25.3	other
RACGAP1							homo sapiens	Mitotic_CD	XDeathDB																										9606																																																Cytoplasm	12q13.12	transporter
UBB							homo sapiens	Mitotic_CD	XDeathDB																										9606																																																Cytoplasm	17p11.2	enzyme
SOX4							homo sapiens	Mitotic_CD	XDeathDB																										9606																																																Nucleus	6p22.3	transcription regulator
POLE							homo sapiens	Mitotic_CD	XDeathDB																										9606																																																Nucleus	12q24.33	enzyme
SMAD2							homo sapiens	Mitotic_CD	XDeathDB																										9606																																																Nucleus	18q21.1	transcription regulator
XRCC2							homo sapiens	Mitotic_CD	XDeathDB																										9606																																																Nucleus	7q36.1	enzyme
HRAS							homo sapiens	Mitotic_CD	XDeathDB																										9606																																																Plasma Membrane	11p15.5	enzyme
PPP2R1A							homo sapiens	Mitotic_CD	XDeathDB																										9606																																																Cytoplasm	19q13.41	phosphatase
BARD1							homo sapiens	Mitotic_CD	XDeathDB																										9606																																																Nucleus	2q35	transcription regulator
INHBA							homo sapiens	Mitotic_CD	XDeathDB																										9606																																																Extracellular Space	7p14.1	growth factor
HSPA8							homo sapiens	Mitotic_CD	XDeathDB																										9606																																																Cytoplasm	11q24.1	enzyme
CDKN1B							homo sapiens	Mitotic_CD	XDeathDB																										9606																																																Nucleus	12p13.1	kinase
RHOU							homo sapiens	Mitotic_CD	XDeathDB																										9606																																																Cytoplasm	1q42.13	enzyme
SMAD3							homo sapiens	Mitotic_CD	XDeathDB																										9606																																																Nucleus	15q22.33	transcription regulator
XRCC3							homo sapiens	Mitotic_CD	XDeathDB																										9606																																																Nucleus	14q32.33	enzyme
BUB1B							homo sapiens	Mitotic_CD	XDeathDB																										9606																																																Nucleus	15q15.1	kinase
CDC20							homo sapiens	Mitotic_CD	XDeathDB																										9606																																																Nucleus	1p34.2	other
CHEK1							homo sapiens	Mitotic_CD	XDeathDB																										9606																																																Nucleus	11q24.2	kinase
FOXM1							homo sapiens	Mitotic_CD	XDeathDB																										9606																																																Nucleus	12p13.33	transcription regulator
MAD2L1							homo sapiens	Mitotic_CD	XDeathDB																										9606																																																Nucleus	4q27	other
MCM10							homo sapiens	Mitotic_CD	XDeathDB																										9606																																																Nucleus	10p13	other
PLK1							homo sapiens	Mitotic_CD	XDeathDB																										9606																																																Nucleus	16p12.2	kinase
CCNE1							homo sapiens	Mitotic_CD	XDeathDB																										9606																																																Nucleus	19q12	transcription regulator
CREBBP							homo sapiens	Mitotic_CD	XDeathDB																										9606																																																Nucleus	16p13.3	transcription regulator
EIF4E							homo sapiens	Mitotic_CD	XDeathDB																										9606																																																Cytoplasm	4q23	translation regulator
HDAC1							homo sapiens	Mitotic_CD	XDeathDB																										9606																																																Nucleus	1p35.2-p35.1	transcription regulator
HSPA2							homo sapiens	Mitotic_CD	XDeathDB																										9606																																																Cytoplasm	14q23.3	other
NCOA3							homo sapiens	Mitotic_CD	XDeathDB																										9606																																																Nucleus	20q13.12	transcription regulator
SKP2							homo sapiens	Mitotic_CD	XDeathDB																										9606																																																Nucleus	5p13.2	other
STAG2							homo sapiens	Mitotic_CD	XDeathDB																										9606																																																Nucleus	Xq25	transcription regulator
TGFB2							homo sapiens	Mitotic_CD	XDeathDB																										9606																																																Extracellular Space	1q41	growth factor
BAX							homo sapiens	Mitotic_CD	XDeathDB																										9606																																																Cytoplasm	19q13.33	transporter
SH3GL2							homo sapiens	Mitotic_CD	XDeathDB																										9606																																																Plasma Membrane	9p22.2	enzyme
CDKN1A							homo sapiens	Mitotic_CD	XDeathDB																										9606																																																Nucleus	6p21.2	kinase
CHEK2							homo sapiens	Mitotic_CD	XDeathDB																										9606																																																Nucleus	22q12.1	kinase
PCBP4							homo sapiens	Mitotic_CD	XDeathDB																										9606																																																Nucleus	3p21.2	other
ARHGEF7							homo sapiens	Mitotic_CD	XDeathDB																										9606																																																Cytoplasm	13q34	other
BRINP1							homo sapiens	Mitotic_CD	XDeathDB																										9606																																																Nucleus	9q33.1	peptidase
CCAR2							homo sapiens	Mitotic_CD	XDeathDB																										9606																																																Cytoplasm	8p21.3	peptidase
CCN4							homo sapiens	Mitotic_CD	XDeathDB																										9606																																																Extracellular Space	8q24.22	other
CD24							homo sapiens	Mitotic_CD	XDeathDB																										9606																																																Plasma Membrane	6q21	other
CKS1B							homo sapiens	Mitotic_CD	XDeathDB																										9606																																																Other	1q21.3	kinase
CUL1							homo sapiens	Mitotic_CD	XDeathDB																										9606																																																Nucleus	7q36.1	enzyme
DEPDC1							homo sapiens	Mitotic_CD	XDeathDB																										9606																																																Nucleus	1p31.3	transcription regulator
DUSP1							homo sapiens	Mitotic_CD	XDeathDB																										9606																																																Nucleus	5q35.1	phosphatase
FOXA1							homo sapiens	Mitotic_CD	XDeathDB																										9606																																																Nucleus	14q21.1	transcription regulator
GEM							homo sapiens	Mitotic_CD	XDeathDB																										9606																																																Plasma Membrane	8q22.1	enzyme
KAT2A							homo sapiens	Mitotic_CD	XDeathDB																										9606																																																Cytoplasm	17q21.2	enzyme
KAT2B							homo sapiens	Mitotic_CD	XDeathDB																										9606																																																Nucleus	3p24.3	transcription regulator
LMLN							homo sapiens	Mitotic_CD	XDeathDB																										9606																																																Plasma Membrane	3q29	peptidase
LMNA							homo sapiens	Mitotic_CD	XDeathDB																										9606																																																Nucleus	1q22	other
MALAT1							homo sapiens	Mitotic_CD	XDeathDB																										9606																																																Nucleus	11q13.1	other
MSH2							homo sapiens	Mitotic_CD	XDeathDB																										9606																																																Nucleus	2p21-p16.3	enzyme
NEAT1							homo sapiens	Mitotic_CD	XDeathDB																										9606																																																Other	11q13.1	other
NUMA1							homo sapiens	Mitotic_CD	XDeathDB																										9606																																																Nucleus	11q13.4	other
PDGFRB							homo sapiens	Mitotic_CD	XDeathDB																										9606																																																Plasma Membrane	5q32	kinase
PINX1							homo sapiens	Mitotic_CD	XDeathDB																										9606																																																Nucleus	8p23.1	other
PRMT5							homo sapiens	Mitotic_CD	XDeathDB																										9606																																																Cytoplasm	14q11.2	enzyme
RING1							homo sapiens	Mitotic_CD	XDeathDB																										9606																																																Nucleus	6p21.32	transcription regulator
RNF2							homo sapiens	Mitotic_CD	XDeathDB																										9606																																																Nucleus	1q25.3	transcription regulator
STMN1							homo sapiens	Mitotic_CD	XDeathDB																										9606																																																Cytoplasm	1p36.11	other
TOMM34							homo sapiens	Mitotic_CD	XDeathDB																										9606																																																Cytoplasm	20q13.12	other
SMARCA4							homo sapiens	Mitotic_CD	XDeathDB																										9606																																																Nucleus	19p13.2	transcription regulator
PSMB9							homo sapiens	Mitotic_CD	XDeathDB																										9606																																																Cytoplasm	6p21.32	peptidase
PCNA							homo sapiens	Mitotic_CD	XDeathDB																										9606																																																Nucleus	20p12.3	enzyme
TSC22D1							homo sapiens	Mitotic_CD	XDeathDB																										9606																																																Nucleus	13q14.11	transcription regulator
G0S2							homo sapiens	Mitotic_CD	XDeathDB																										9606																																																Cytoplasm	1q32.2	other
PTCH1							homo sapiens	Mitotic_CD	XDeathDB																										9606																																																Plasma Membrane	9q22.32	transmembrane receptor
CDK2							homo sapiens	Mitotic_CD	XDeathDB																										9606																																																Nucleus	12q13.2	kinase
PLK2							homo sapiens	Mitotic_CD	XDeathDB																										9606																																																Nucleus	5q11.2	kinase
ADGRE5							homo sapiens	Mitotic_CD	XDeathDB																										9606																																																Plasma Membrane	19p13.12	G-protein coupled receptor
CCNH							homo sapiens	Mitotic_CD	XDeathDB																										9606																																																Nucleus	5q14.3	transcription regulator
CYLD							homo sapiens	Mitotic_CD	XDeathDB																										9606																																																Nucleus	16q12.1	transcription regulator
EMD							homo sapiens	Mitotic_CD	XDeathDB																										9606																																																Nucleus	Xq28	other
ID4							homo sapiens	Mitotic_CD	XDeathDB																										9606																																																Nucleus	6p22.3	transcription regulator
PDGFA							homo sapiens	Mitotic_CD	XDeathDB																										9606																																																Extracellular Space	7p22.3	growth factor
PSMA4							homo sapiens	Mitotic_CD	XDeathDB																										9606																																																Cytoplasm	15q25.1	peptidase
PSME1							homo sapiens	Mitotic_CD	XDeathDB																										9606																																																Cytoplasm	14q12	other
RAN							homo sapiens	Mitotic_CD	XDeathDB																										9606																																																Nucleus	12q24.33	enzyme
RHOA							homo sapiens	Mitotic_CD	XDeathDB																										9606																																																Cytoplasm	3p21.31	enzyme
UBE2I							homo sapiens	Mitotic_CD	XDeathDB																										9606																																																Nucleus	16p13.3	enzyme
YWHAZ							homo sapiens	Mitotic_CD	XDeathDB																										9606																																																Cytoplasm	8q22.3	enzyme
ANTXR1							homo sapiens	Mitotic_CD	XDeathDB																										9606																																																Plasma Membrane	2p13.3	transmembrane receptor
FGF13							homo sapiens	Mitotic_CD	XDeathDB																										9606																																																Extracellular Space	Xq26.3-q27.1	growth factor
C6							homo sapiens	Mitotic_CD	XDeathDB																										9606																																																Extracellular Space	5p13.1	other
CTC1							homo sapiens	Mitotic_CD	XDeathDB																										9606																																																Nucleus	17p13.1	other
ITGB1							homo sapiens	Mitotic_CD	XDeathDB																										9606																																																Plasma Membrane	10p11.22	transmembrane receptor
TIMP2							homo sapiens	Mitotic_CD	XDeathDB																										9606																																																Extracellular Space	17q25.3	other
MRE11							homo sapiens	Mitotic_CD	XDeathDB																										9606																																																Nucleus	11q21	enzyme
ATF7IP							homo sapiens	Mitotic_CD	XDeathDB																										9606																																																Nucleus	12p13.1	transcription regulator
DMRT1							homo sapiens	Mitotic_CD	XDeathDB																										9606																																																Nucleus	9p24.3	transcription regulator
ERCC4							homo sapiens	Mitotic_CD	XDeathDB																										9606																																																Nucleus	16p13.12	enzyme
PSMD12							homo sapiens	Mitotic_CD	XDeathDB																										9606																																																Cytoplasm	17q24.2	other
RTEL1							homo sapiens	Mitotic_CD	XDeathDB																										9606																																																Nucleus	20q13.33	enzyme
TAL1							homo sapiens	Mitotic_CD	XDeathDB																										9606																																																Nucleus	1p33	transcription regulator
CDH13							homo sapiens	Mitotic_CD	XDeathDB																										9606																																																Plasma Membrane	16q23.3	other
AKIRIN2							homo sapiens	Mitotic_CD	XDeathDB																										9606																																																Nucleus	6q15	other
ZBTB7A							homo sapiens	Mitotic_CD	XDeathDB																										9606																																																Nucleus	19p13.3	transcription regulator
ANP32E							homo sapiens	Mitotic_CD	XDeathDB																										9606																																																Nucleus	1q21.2	other
ATAD2							homo sapiens	Mitotic_CD	XDeathDB																										9606																																																Nucleus	8q24.13	enzyme
CCNB1							homo sapiens	Mitotic_CD	XDeathDB																										9606																																																Cytoplasm	5q13.2	kinase
CCNE2							homo sapiens	Mitotic_CD	XDeathDB																										9606																																																Nucleus	8q22.1	other
CDK1							homo sapiens	Mitotic_CD	XDeathDB																										9606																																																Nucleus	10q21.2	kinase
CENPA							homo sapiens	Mitotic_CD	XDeathDB																										9606																																																Nucleus	2p23.3	other
CENPU							homo sapiens	Mitotic_CD	XDeathDB																										9606																																																Nucleus	4q35.1	other
E2F1							homo sapiens	Mitotic_CD	XDeathDB																										9606																																																Nucleus	20q11.22	transcription regulator
ERCC6L							homo sapiens	Mitotic_CD	XDeathDB																										9606																																																Nucleus	Xq13.1	enzyme
FANCI							homo sapiens	Mitotic_CD	XDeathDB																										9606																																																Nucleus	15q26.1	other
FBXO5							homo sapiens	Mitotic_CD	XDeathDB																										9606																																																Nucleus	6q25.2	enzyme
GMNN							homo sapiens	Mitotic_CD	XDeathDB																										9606																																																Nucleus	6p22.3	transcription regulator
GTSE1							homo sapiens	Mitotic_CD	XDeathDB																										9606																																																Cytoplasm	22q13.31	other
KIF11							homo sapiens	Mitotic_CD	XDeathDB																										9606																																																Nucleus	10q23.33	other
KIF14							homo sapiens	Mitotic_CD	XDeathDB																										9606																																																Cytoplasm	1q32.1	enzyme
KIF15							homo sapiens	Mitotic_CD	XDeathDB																										9606																																																Nucleus	3p21.31	other
KIF4A							homo sapiens	Mitotic_CD	XDeathDB																										9606																																																Nucleus	Xq13.1	other
KIFC1							homo sapiens	Mitotic_CD	XDeathDB																										9606																																																Nucleus	6p21.32	enzyme
MAPK13							homo sapiens	Mitotic_CD	XDeathDB																										9606																																																Cytoplasm	6p21.31	kinase
MELK							homo sapiens	Mitotic_CD	XDeathDB																										9606																																																Cytoplasm	9p13.2	kinase
NCAPG							homo sapiens	Mitotic_CD	XDeathDB																										9606																																																Nucleus	4p15.31	other
NEK2							homo sapiens	Mitotic_CD	XDeathDB																										9606																																																Cytoplasm	1q32.3	kinase
PTTG1							homo sapiens	Mitotic_CD	XDeathDB																										9606																																																Nucleus	5q33.3	transcription regulator
RAD51AP1							homo sapiens	Mitotic_CD	XDeathDB																										9606																																																Nucleus	12p13.32	other
TACC3							homo sapiens	Mitotic_CD	XDeathDB																										9606																																																Nucleus	4p16.3	other
TOP2A							homo sapiens	Mitotic_CD	XDeathDB																										9606																																																Nucleus	17q21.2	enzyme
TPX2							homo sapiens	Mitotic_CD	XDeathDB																										9606																																																Nucleus	20q11.21	other
TTK							homo sapiens	Mitotic_CD	XDeathDB																										9606																																																Nucleus	6q14.1	kinase
BHLHE40							homo sapiens	Mitotic_CD	XDeathDB																										9606																																																Nucleus	3p26.1	transcription regulator
BRCC3							homo sapiens	Mitotic_CD	XDeathDB																										9606																																																Nucleus	Xq28	enzyme
BRIP1							homo sapiens	Mitotic_CD	XDeathDB																										9606																																																Nucleus	17q23.2	enzyme
CCND2							homo sapiens	Mitotic_CD	XDeathDB																										9606																																																Nucleus	12p13.32	other
CCNG2							homo sapiens	Mitotic_CD	XDeathDB																										9606																																																Nucleus	4q21.1	other
CDCA7							homo sapiens	Mitotic_CD	XDeathDB																										9606																																																Nucleus	2q31.1	other
EP300							homo sapiens	Mitotic_CD	XDeathDB																										9606																																																Nucleus	22q13.2	transcription regulator
FANCA							homo sapiens	Mitotic_CD	XDeathDB																										9606																																																Nucleus	16q24.3	other
GCLM							homo sapiens	Mitotic_CD	XDeathDB																										9606																																																Cytoplasm	1p22.1	enzyme
GINS2							homo sapiens	Mitotic_CD	XDeathDB																										9606																																																Nucleus	16q24.1	other
HES1							homo sapiens	Mitotic_CD	XDeathDB																										9606																																																Nucleus	3q29	transcription regulator
JAG2							homo sapiens	Mitotic_CD	XDeathDB																										9606																																																Extracellular Space	14q32.33	growth factor
PIM1							homo sapiens	Mitotic_CD	XDeathDB																										9606																																																Cytoplasm	6p21.2	kinase
PIMREG							homo sapiens	Mitotic_CD	XDeathDB																										9606																																																Nucleus	17p13.2	other
PKD1							homo sapiens	Mitotic_CD	XDeathDB																										9606																																																Plasma Membrane	16p13.3	ion channel
RFC3							homo sapiens	Mitotic_CD	XDeathDB																										9606																																																Nucleus	13q13.2	enzyme
RPA1							homo sapiens	Mitotic_CD	XDeathDB																										9606																																																Nucleus	17p13.3	other
RSRC2							homo sapiens	Mitotic_CD	XDeathDB																										9606																																																Other	12q24.31	other
SFPQ							homo sapiens	Mitotic_CD	XDeathDB																										9606																																																Nucleus	1p34.3	transcription regulator
SMAD4							homo sapiens	Mitotic_CD	XDeathDB																										9606																																																Nucleus	18q21.2	transcription regulator
TCF3							homo sapiens	Mitotic_CD	XDeathDB																										9606																																																Nucleus	19p13.3	transcription regulator
BIRC2							homo sapiens	Mitotic_CD	XDeathDB																										9606																																																Cytoplasm	11q22.2	enzyme
BIRC3							homo sapiens	Mitotic_CD	XDeathDB																										9606																																																Cytoplasm	11q22.2	enzyme
PRKCA							homo sapiens	Mitotic_CD	XDeathDB																										9606																																																Cytoplasm	17q24.2	kinase
BAG3							homo sapiens	Mitotic_CD	XDeathDB																										9606																																																Cytoplasm	10q26.11	other
FOXC1							homo sapiens	Mitotic_CD	XDeathDB																										9606																																																Nucleus	6p25.3	transcription regulator
NUP62							homo sapiens	Mitotic_CD	XDeathDB																										9606																																																Nucleus	19q13.33	transporter
SMARCD3							homo sapiens	Mitotic_CD	XDeathDB																										9606																																																Nucleus	7q36.1	transcription regulator
XIAP							homo sapiens	Mitotic_CD	XDeathDB																										9606																																																Cytoplasm	Xq25	enzyme
CTSD							homo sapiens	Mitotic_CD	XDeathDB																										9606																																																Cytoplasm	11p15.5	peptidase
CDC27							homo sapiens	Mitotic_CD	XDeathDB																										9606																																																Nucleus	17q21.32	other
BTG2							homo sapiens	Mitotic_CD	XDeathDB																										9606																																																Nucleus	1q32.1	transcription regulator
CDC25C							homo sapiens	Mitotic_CD	XDeathDB																										9606																																																Nucleus	5q31.2	phosphatase
CNOT9							homo sapiens	Mitotic_CD	XDeathDB																										9606																																																Cytoplasm	2q35	other
GADD45A							homo sapiens	Mitotic_CD	XDeathDB																										9606																																																Nucleus	1p31.3	other
MDM4							homo sapiens	Mitotic_CD	XDeathDB																										9606																																																Nucleus	1q32.1	transcription regulator
PML							homo sapiens	Mitotic_CD	XDeathDB																										9606																																																Nucleus	15q24.1	transcription regulator
PRMT1							homo sapiens	Mitotic_CD	XDeathDB																										9606																																																Nucleus	19q13.33	enzyme
SMC1A							homo sapiens	Mitotic_CD	XDeathDB																										9606																																																Nucleus	Xp11.22	transporter
TP73							homo sapiens	Mitotic_CD	XDeathDB																										9606																																																Nucleus	1p36.32	transcription regulator
ACVR1							homo sapiens	Mitotic_CD	XDeathDB																										9606																																																Plasma Membrane	2q24.1	kinase
ACVR1B							homo sapiens	Mitotic_CD	XDeathDB																										9606																																																Plasma Membrane	12q13.13	kinase
ARHGEF2							homo sapiens	Mitotic_CD	XDeathDB																										9606																																																Cytoplasm	1q22	other
ASPM							homo sapiens	Mitotic_CD	XDeathDB																										9606																																																Nucleus	1q31.3	other
BABAM1							homo sapiens	Mitotic_CD	XDeathDB																										9606																																																Nucleus	19p13.11	other
BABAM2							homo sapiens	Mitotic_CD	XDeathDB																										9606																																																Cytoplasm	2p23.2	other
BECN1							homo sapiens	Mitotic_CD	XDeathDB																										9606																																																Cytoplasm	17q21.31	other
BMI1							homo sapiens	Mitotic_CD	XDeathDB																										9606																																																Nucleus	10p12.2	transcription regulator
BRD7							homo sapiens	Mitotic_CD	XDeathDB																										9606																																																Nucleus	16q12.1	transcription regulator
BTRC							homo sapiens	Mitotic_CD	XDeathDB																										9606																																																Cytoplasm	10q24.32	enzyme
CBX3							homo sapiens	Mitotic_CD	XDeathDB																										9606																																																Nucleus	7p15.2	transcription regulator
CCNG1							homo sapiens	Mitotic_CD	XDeathDB																										9606																																																Nucleus	5q34	other
CDC25B							homo sapiens	Mitotic_CD	XDeathDB																										9606																																																Nucleus	20p13	phosphatase
CDC7							homo sapiens	Mitotic_CD	XDeathDB																										9606																																																Nucleus	1p22.1	kinase
CDK11B							homo sapiens	Mitotic_CD	XDeathDB																										9606																																																Nucleus	1p36.33	kinase
CDK13							homo sapiens	Mitotic_CD	XDeathDB																										9606																																																Nucleus	7p14.1	kinase
CDKN2B							homo sapiens	Mitotic_CD	XDeathDB																										9606																																																Nucleus	9p21.3	transcription regulator
CENPK							homo sapiens	Mitotic_CD	XDeathDB																										9606																																																Nucleus	5q12.3	other
CHMP2B							homo sapiens	Mitotic_CD	XDeathDB																										9606																																																Cytoplasm	3p11.2	other
CHMP3							homo sapiens	Mitotic_CD	XDeathDB																										9606																																																Cytoplasm	2p11.2	other
CIB1							homo sapiens	Mitotic_CD	XDeathDB																										9606																																																Nucleus	15q26.1	other
CIP2A							homo sapiens	Mitotic_CD	XDeathDB																										9606																																																Cytoplasm	3q13.13	other
CRK							homo sapiens	Mitotic_CD	XDeathDB																										9606																																																Cytoplasm	17p13.3	other
CTNND1							homo sapiens	Mitotic_CD	XDeathDB																										9606																																																Nucleus	11q12.1	other
DEK							homo sapiens	Mitotic_CD	XDeathDB																										9606																																																Nucleus	6p22.3	transcription regulator
DIAPH3							homo sapiens	Mitotic_CD	XDeathDB																										9606																																																Cytoplasm	13q21.2	enzyme
E2F2							homo sapiens	Mitotic_CD	XDeathDB																										9606																																																Nucleus	1p36.12	transcription regulator
E2F6							homo sapiens	Mitotic_CD	XDeathDB																										9606																																																Nucleus	2p25.1	transcription regulator
ECT2							homo sapiens	Mitotic_CD	XDeathDB																										9606																																																Cytoplasm	3q26.31	other
EREG							homo sapiens	Mitotic_CD	XDeathDB																										9606																																																Extracellular Space	4q13.3	growth factor
FANCD2							homo sapiens	Mitotic_CD	XDeathDB																										9606																																																Nucleus	3p25.3	other
FLNA							homo sapiens	Mitotic_CD	XDeathDB																										9606																																																Cytoplasm	Xq28	other
FOXO4							homo sapiens	Mitotic_CD	XDeathDB																										9606																																																Nucleus	Xq13.1	transcription regulator
GAS1							homo sapiens	Mitotic_CD	XDeathDB																										9606																																																Plasma Membrane	9q21.33	other
GAS6							homo sapiens	Mitotic_CD	XDeathDB																										9606																																																Extracellular Space	13q34	growth factor
GLI1							homo sapiens	Mitotic_CD	XDeathDB																										9606																																																Nucleus	12q13.3	transcription regulator
GORASP1							homo sapiens	Mitotic_CD	XDeathDB																										9606																																																Cytoplasm	3p22.2	other
H2AX							homo sapiens	Mitotic_CD	XDeathDB																										9606																																																Nucleus	11q23.3	transcription regulator
KDM8							homo sapiens	Mitotic_CD	XDeathDB																										9606																																																Nucleus	16p12.1	enzyme
KHDRBS1							homo sapiens	Mitotic_CD	XDeathDB																										9606																																																Nucleus	1p35.2	transcription regulator
KIF22							homo sapiens	Mitotic_CD	XDeathDB																										9606																																																Nucleus	16p11.2	other
LATS1							homo sapiens	Mitotic_CD	XDeathDB																										9606																																																Nucleus	6q25.1	kinase
LIN9							homo sapiens	Mitotic_CD	XDeathDB																										9606																																																Nucleus	1q42.12	other
LINC00339							homo sapiens	Mitotic_CD	XDeathDB																										9606																																																Other	1p36.12	other
LONP1							homo sapiens	Mitotic_CD	XDeathDB																										9606																																																Cytoplasm	19p13.2	peptidase
LPIN1							homo sapiens	Mitotic_CD	XDeathDB																										9606																																																Nucleus	2p25.1	phosphatase
LRP5							homo sapiens	Mitotic_CD	XDeathDB																										9606																																																Plasma Membrane	11q13.2	transmembrane receptor
MAP3K2							homo sapiens	Mitotic_CD	XDeathDB																										9606																																																Cytoplasm	2q14.3	kinase
MTBP							homo sapiens	Mitotic_CD	XDeathDB																										9606																																																Cytoplasm	8q24.12	other
MZF1							homo sapiens	Mitotic_CD	XDeathDB																										9606																																																Nucleus	19q13.43	transcription regulator
NCAPD2							homo sapiens	Mitotic_CD	XDeathDB																										9606																																																Nucleus	12p13.31	other
NEDD9							homo sapiens	Mitotic_CD	XDeathDB																										9606																																																Nucleus	6p24.2	other
NFIB							homo sapiens	Mitotic_CD	XDeathDB																										9606																																																Nucleus	9p23-p22.3	transcription regulator
NUP98							homo sapiens	Mitotic_CD	XDeathDB																										9606																																																Nucleus	11p15.4	transporter
PAK4							homo sapiens	Mitotic_CD	XDeathDB																										9606																																																Cytoplasm	19q13.2	kinase
PARD3							homo sapiens	Mitotic_CD	XDeathDB																										9606																																																Plasma Membrane	10p11.22-p11.21	other
PDPN							homo sapiens	Mitotic_CD	XDeathDB																										9606																																																Plasma Membrane	1p36.21	other
PIN1							homo sapiens	Mitotic_CD	XDeathDB																										9606																																																Nucleus	19p13	enzyme
PKD2							homo sapiens	Mitotic_CD	XDeathDB																										9606																																																Plasma Membrane	4q22.1	ion channel
PKN2							homo sapiens	Mitotic_CD	XDeathDB																										9606																																																Cytoplasm	1p22.2	kinase
PRKD2							homo sapiens	Mitotic_CD	XDeathDB																										9606																																																Cytoplasm	19q13.2	kinase
PSMD14							homo sapiens	Mitotic_CD	XDeathDB																										9606																																																Cytoplasm	2q24.2	peptidase
PTPN3							homo sapiens	Mitotic_CD	XDeathDB																										9606																																																Cytoplasm	9q31	phosphatase
PTTG3P							homo sapiens	Mitotic_CD	XDeathDB																										9606																																																Other	8q13.1	other
RAD51							homo sapiens	Mitotic_CD	XDeathDB																										9606																																																Nucleus	15q15.1	enzyme
RAD51B							homo sapiens	Mitotic_CD	XDeathDB																										9606																																																Nucleus	14q24.1	enzyme
RECQL5							homo sapiens	Mitotic_CD	XDeathDB																										9606																																																Nucleus	17q25	enzyme
RGS3							homo sapiens	Mitotic_CD	XDeathDB																										9606																																																Nucleus	9q32	other
RNF8							homo sapiens	Mitotic_CD	XDeathDB																										9606																																																Nucleus	6p21.2	enzyme
RPS27							homo sapiens	Mitotic_CD	XDeathDB																										9606																																																Cytoplasm	1q21.3	other
RRM1							homo sapiens	Mitotic_CD	XDeathDB																										9606																																																Nucleus	11p15.4	enzyme
SENP2							homo sapiens	Mitotic_CD	XDeathDB																										9606																																																Nucleus	3q27.2	peptidase
SIN3A							homo sapiens	Mitotic_CD	XDeathDB																										9606																																																Nucleus	15q24.2	transcription regulator
SKA1							homo sapiens	Mitotic_CD	XDeathDB																										9606																																																Nucleus	18q21.1	other
SLC9A3R1							homo sapiens	Mitotic_CD	XDeathDB																										9606																																																Plasma Membrane	17q25.1	other
SPDYA							homo sapiens	Mitotic_CD	XDeathDB																										9606																																																Nucleus	2p23.2	other
SPHK1							homo sapiens	Mitotic_CD	XDeathDB																										9606																																																Cytoplasm	17q25.1	kinase
SPRY1							homo sapiens	Mitotic_CD	XDeathDB																										9606																																																Cytoplasm	4q28.1	other
SRD5A1							homo sapiens	Mitotic_CD	XDeathDB																										9606																																																Cytoplasm	5p15.31	enzyme
SRSF3							homo sapiens	Mitotic_CD	XDeathDB																										9606																																																Nucleus	6p21.31-p21.2	other
TIPIN							homo sapiens	Mitotic_CD	XDeathDB																										9606																																																Nucleus	15q22.31	other
TNKS							homo sapiens	Mitotic_CD	XDeathDB																										9606																																																Nucleus	8p23.1	enzyme
TRA2A							homo sapiens	Mitotic_CD	XDeathDB																										9606																																																Nucleus	7p15.3	other
TRIM59							homo sapiens	Mitotic_CD	XDeathDB																										9606																																																Cytoplasm	3q25.33	enzyme
UBR7							homo sapiens	Mitotic_CD	XDeathDB																										9606																																																Other	14q32.12	enzyme
USP2							homo sapiens	Mitotic_CD	XDeathDB																										9606																																																Cytoplasm	11q23.3	peptidase
WEE1							homo sapiens	Mitotic_CD	XDeathDB																										9606																																																Nucleus	11p15.4	kinase
WNT10B							homo sapiens	Mitotic_CD	XDeathDB																										9606																																																Extracellular Space	12q13.12	other
WWC1							homo sapiens	Mitotic_CD	XDeathDB																										9606																																																Cytoplasm	5q34	transcription regulator
XPC							homo sapiens	Mitotic_CD	XDeathDB																										9606																																																Nucleus	3p25.1	other
ZFX							homo sapiens	Mitotic_CD	XDeathDB																										9606																																																Nucleus	Xp22.11	transcription regulator
BUB1							homo sapiens	Mitotic_CD	XDeathDB																										9606																																																Nucleus	2q13	kinase
CEP55							homo sapiens	Mitotic_CD	XDeathDB																										9606																																																Cytoplasm	10q23.33	other
PBK							homo sapiens	Mitotic_CD	XDeathDB																										9606																																																Cytoplasm	8p21.1	kinase
UBE2C							homo sapiens	Mitotic_CD	XDeathDB																										9606																																																Cytoplasm	20q13.12	enzyme
CCND3							homo sapiens	Mitotic_CD	XDeathDB																										9606																																																Nucleus	6p21.1	kinase
MCM5							homo sapiens	Mitotic_CD	XDeathDB																										9606																																																Nucleus	22q12.3	enzyme
ANLN							homo sapiens	Mitotic_CD	XDeathDB																										9606																																																Cytoplasm	7p14.2	other
CEP72							homo sapiens	Mitotic_CD	XDeathDB																										9606																																																Cytoplasm	5p15.33	other
CLASP2							homo sapiens	Mitotic_CD	XDeathDB																										9606																																																Cytoplasm	3p22.3	other
CYP1A1							homo sapiens	Mitotic_CD	XDeathDB																										9606																																																Cytoplasm	15q24.1	enzyme
NNMT							homo sapiens	Mitotic_CD	XDeathDB																										9606																																																Cytoplasm	11q23.2	enzyme
PLAG1							homo sapiens	Mitotic_CD	XDeathDB																										9606																																																Nucleus	8q12.1	transcription regulator
POLD2							homo sapiens	Mitotic_CD	XDeathDB																										9606																																																Nucleus	7p13	enzyme
PPM1D							homo sapiens	Mitotic_CD	XDeathDB																										9606																																																Cytoplasm	17q23.3	phosphatase
RBX1							homo sapiens	Mitotic_CD	XDeathDB																										9606																																																Cytoplasm	22q13.2	enzyme
RHEB							homo sapiens	Mitotic_CD	XDeathDB																										9606																																																Cytoplasm	7q36.1	enzyme
UHRF1							homo sapiens	Mitotic_CD	XDeathDB																										9606																																																Nucleus	19p13.3	transcription regulator
PRKDC							homo sapiens	Mitotic_CD	XDeathDB																										9606																																																Nucleus	8q11.21	kinase
SKP1							homo sapiens	Mitotic_CD	XDeathDB																										9606																																																Nucleus	5q31.1	transcription regulator
MAU2							homo sapiens	Mitotic_CD	XDeathDB																										9606																																																Nucleus	19p13.11	other
FADD							homo sapiens	Mitotic_CD	XDeathDB																										9606																																																Cytoplasm	11q13.3	other
CENPH							homo sapiens	Mitotic_CD	XDeathDB																										9606																																																Nucleus	5q13.2	other
SLC44A2							homo sapiens	Mitotic_CD	XDeathDB																										9606																																																Extracellular Space	19p13.2	transporter
CDKN2C							homo sapiens	Mitotic_CD	XDeathDB																										9606																																																Nucleus	1p32.3	transcription regulator
CHFR							homo sapiens	Mitotic_CD	XDeathDB																										9606																																																Nucleus	12q24.33	enzyme
AURKB							homo sapiens	Mitotic_CD	XDeathDB																										9606																																																Nucleus	17p13.1	kinase
TRIP13							homo sapiens	Mitotic_CD	XDeathDB																										9606																																																Cytoplasm	5p15.33	transcription regulator
BMP4							homo sapiens	Mitotic_CD	XDeathDB																										9606																																																Extracellular Space	14q22.2	growth factor
HSF2							homo sapiens	Mitotic_CD	XDeathDB																										9606																																																Nucleus	6q22.31	transcription regulator
RCAN1							homo sapiens	Mitotic_CD	XDeathDB																										9606																																																Nucleus	21q22.12	transcription regulator
RRS1							homo sapiens	Mitotic_CD	XDeathDB																										9606																																																Nucleus	8q13.1	other
TPR							homo sapiens	Mitotic_CD	XDeathDB																										9606																																																Nucleus	1q31.1	other
PRKCQ							homo sapiens	Mitotic_CD	XDeathDB																										9606																																																Cytoplasm	10p15.1	kinase
HIPK2							homo sapiens	Mitotic_CD	XDeathDB																										9606																																																Nucleus	7q34	kinase
BUB3							homo sapiens	Mitotic_CD	XDeathDB																										9606																																																Nucleus	10q26.13	other
CDC23							homo sapiens	Mitotic_CD	XDeathDB																										9606																																																Nucleus	5q31.2	enzyme
RGCC							homo sapiens	Mitotic_CD	XDeathDB																										9606																																																Cytoplasm	13q14.11	other
AFAP1L2							homo sapiens	Mitotic_CD	XDeathDB																										9606																																																Cytoplasm	10q25.3	other
AKAP9							homo sapiens	Mitotic_CD	XDeathDB																										9606																																																Cytoplasm	7q21.2	other
BLM							homo sapiens	Mitotic_CD	XDeathDB																										9606																																																Nucleus	15q26.1	enzyme
CBX5							homo sapiens	Mitotic_CD	XDeathDB																										9606																																																Nucleus	12q13.13	transcription regulator
CDC73							homo sapiens	Mitotic_CD	XDeathDB																										9606																																																Nucleus	1q31.2	other
CETN1							homo sapiens	Mitotic_CD	XDeathDB																										9606																																																Nucleus	18p11.32	enzyme
CTDSPL							homo sapiens	Mitotic_CD	XDeathDB																										9606																																																Nucleus	3p22.2	other
FSD1							homo sapiens	Mitotic_CD	XDeathDB																										9606																																																Cytoplasm	19p13.3	other
FYN							homo sapiens	Mitotic_CD	XDeathDB																										9606																																																Plasma Membrane	6q21	kinase
GADD45G							homo sapiens	Mitotic_CD	XDeathDB																										9606																																																Nucleus	9q22.2	other
GDNF							homo sapiens	Mitotic_CD	XDeathDB																										9606																																																Extracellular Space	5p13.2	growth factor
LTBP2							homo sapiens	Mitotic_CD	XDeathDB																										9606																																																Extracellular Space	14q24.3	other
MASTL							homo sapiens	Mitotic_CD	XDeathDB																										9606																																																Cytoplasm	10p12.1	kinase
NCOA5							homo sapiens	Mitotic_CD	XDeathDB																										9606																																																Nucleus	20q13.12	other
PPP6C							homo sapiens	Mitotic_CD	XDeathDB																										9606																																																Nucleus	9q33.3	phosphatase
PTMS							homo sapiens	Mitotic_CD	XDeathDB																										9606																																																Nucleus	12p13.31	other
RAP1GAP							homo sapiens	Mitotic_CD	XDeathDB																										9606																																																Cytoplasm	1p36.12	other
RBBP4							homo sapiens	Mitotic_CD	XDeathDB																										9606																																																Nucleus	1p35.1	enzyme
RCC1							homo sapiens	Mitotic_CD	XDeathDB																										9606																																																Cytoplasm	1p35.3	other
SEC62							homo sapiens	Mitotic_CD	XDeathDB																										9606																																																Cytoplasm	3q26.2	transporter
SPC24							homo sapiens	Mitotic_CD	XDeathDB																										9606																																																Cytoplasm	19p13.2	other
STK17B							homo sapiens	Mitotic_CD	XDeathDB																										9606																																																Nucleus	2q32.3	kinase
TCF7L1							homo sapiens	Mitotic_CD	XDeathDB																										9606																																																Nucleus	2p11.2	transcription regulator
TFF3							homo sapiens	Mitotic_CD	XDeathDB																										9606																																																Extracellular Space	21q22.3	other
TSG101							homo sapiens	Mitotic_CD	XDeathDB																										9606																																																Cytoplasm	11p15.1	transcription regulator
TTF2							homo sapiens	Mitotic_CD	XDeathDB																										9606																																																Cytoplasm	1p13.1	transcription regulator
YY1							homo sapiens	Mitotic_CD	XDeathDB																										9606																																																Nucleus	14q32.2	transcription regulator
ZFAS1							homo sapiens	Mitotic_CD	XDeathDB																										9606																																																Other	20q13.13	other
ZNF367							homo sapiens	Mitotic_CD	XDeathDB																										9606																																																Nucleus	9q22.32	transcription regulator
CFLAR							homo sapiens	Mitotic_CD	XDeathDB																										9606																																																Cytoplasm	2q33.1	other
LNPEP							homo sapiens	Mitotic_CD	XDeathDB																										9606																																																Cytoplasm	5q15	peptidase
PBRM1							homo sapiens	Mitotic_CD	XDeathDB																										9606																																																Nucleus	3p21.1	other
TUBB3							homo sapiens	Mitotic_CD	XDeathDB																										9606																																																Cytoplasm	16q24.3	other
PAK3							homo sapiens	Mitotic_CD	XDeathDB																										9606																																																Cytoplasm	Xq23	kinase
CENPE							homo sapiens	Mitotic_CD	XDeathDB																										9606																																																Nucleus	4q24	other
HMMR							homo sapiens	Mitotic_CD	XDeathDB																										9606																																																Plasma Membrane	5q34	transmembrane receptor
RAD51C							homo sapiens	Mitotic_CD	XDeathDB																										9606																																																Nucleus	17q22	enzyme
RFWD3							homo sapiens	Mitotic_CD	XDeathDB																										9606																																																Nucleus	16q23.1	enzyme
ADGRG6							homo sapiens	Mitotic_CD	XDeathDB																										9606																																																Plasma Membrane	6q24.2	G-protein coupled receptor
CALM1							homo sapiens	Mitotic_CD	XDeathDB																										9606																																																Cytoplasm	14q32.11	other
CALM2							homo sapiens	Mitotic_CD	XDeathDB																										9606																																																Cytoplasm	2p21	other
CALM3							homo sapiens	Mitotic_CD	XDeathDB																										9606																																																Cytoplasm	19q13.32	other
ENTPD5							homo sapiens	Mitotic_CD	XDeathDB																										9606																																																Cytoplasm	14q24.3	enzyme
GSPT1							homo sapiens	Mitotic_CD	XDeathDB																										9606																																																Cytoplasm	16p13.13	translation regulator
MAD1L1							homo sapiens	Mitotic_CD	XDeathDB																										9606																																																Nucleus	7p22.3	other
PSMD10							homo sapiens	Mitotic_CD	XDeathDB																										9606																																																Cytoplasm	Xq22.3	transcription regulator
TEX14							homo sapiens	Mitotic_CD	XDeathDB																										9606																																																Plasma Membrane	17q22	kinase
ZWILCH							homo sapiens	Mitotic_CD	XDeathDB																										9606																																																Nucleus	15q22.31	other
CTCF							homo sapiens	Mitotic_CD	XDeathDB																										9606																																																Nucleus	16q22.1	transcription regulator
CDKN2D							homo sapiens	Mitotic_CD	XDeathDB																										9606																																																Cytoplasm	19p13.2	transcription regulator
FGF8							homo sapiens	Mitotic_CD	XDeathDB																										9606																																																Extracellular Space	10q24.32	growth factor
PKNOX1							homo sapiens	Mitotic_CD	XDeathDB																										9606																																																Nucleus	21q22.3	transcription regulator
PSMD7							homo sapiens	Mitotic_CD	XDeathDB																										9606																																																Cytoplasm	16q23.1	other
ASCL1							homo sapiens	Mitotic_CD	XDeathDB																										9606																																																Nucleus	12q23.2	transcription regulator
DYNLL1							homo sapiens	Mitotic_CD	XDeathDB																										9606																																																Cytoplasm	12q24.31	other
ASNS							homo sapiens	Mitotic_CD	XDeathDB																										9606																																																Cytoplasm	7q21.3	enzyme
CCNA2							homo sapiens	Mitotic_CD	XDeathDB																										9606																																																Nucleus	4q27	other
CCNB2							homo sapiens	Mitotic_CD	XDeathDB																										9606																																																Cytoplasm	15q22.2	other
CDC6							homo sapiens	Mitotic_CD	XDeathDB																										9606																																																Nucleus	17q21.2	other
CDCA3							homo sapiens	Mitotic_CD	XDeathDB																										9606																																																Cytoplasm	12p13.31	other
CENPF							homo sapiens	Mitotic_CD	XDeathDB																										9606																																																Nucleus	1q41	other
CKS2							homo sapiens	Mitotic_CD	XDeathDB																										9606																																																Other	9q22.2	kinase
DLGAP5							homo sapiens	Mitotic_CD	XDeathDB																										9606																																																Nucleus	14q22.3	phosphatase
DTL							homo sapiens	Mitotic_CD	XDeathDB																										9606																																																Nucleus	1q32.3	other
FEN1							homo sapiens	Mitotic_CD	XDeathDB																										9606																																																Nucleus	11q12.2	enzyme
GINS4							homo sapiens	Mitotic_CD	XDeathDB																										9606																																																Nucleus	8p11.21	other
HELLS							homo sapiens	Mitotic_CD	XDeathDB																										9606																																																Nucleus	10q23.33	enzyme
HMGB2							homo sapiens	Mitotic_CD	XDeathDB																										9606																																																Nucleus	4q34.1	transcription regulator
KIF20A							homo sapiens	Mitotic_CD	XDeathDB																										9606																																																Cytoplasm	5q31.2	transporter
KIF23							homo sapiens	Mitotic_CD	XDeathDB																										9606																																																Cytoplasm	15q23	other
KIF2C							homo sapiens	Mitotic_CD	XDeathDB																										9606																																																Nucleus	1p34.1	other
MYBL2							homo sapiens	Mitotic_CD	XDeathDB																										9606																																																Nucleus	20q13.12	transcription regulator
NDC80							homo sapiens	Mitotic_CD	XDeathDB																										9606																																																Nucleus	18p11.32	other
OIP5							homo sapiens	Mitotic_CD	XDeathDB																										9606																																																Nucleus	15q15.1	other
PRC1							homo sapiens	Mitotic_CD	XDeathDB																										9606																																																Nucleus	15q26.1	other
RPA3							homo sapiens	Mitotic_CD	XDeathDB																										9606																																																Nucleus	7p21.3	other
SHCBP1							homo sapiens	Mitotic_CD	XDeathDB																										9606																																																Cytoplasm	16q11.2	other
TMPO							homo sapiens	Mitotic_CD	XDeathDB																										9606																																																Nucleus	12q23.1	other
AMD1							homo sapiens	Mitotic_CD	XDeathDB																										9606																																																Cytoplasm	6q21	enzyme
CDK10							homo sapiens	Mitotic_CD	XDeathDB																										9606																																																Nucleus	16q24.3	kinase
CTNNA1							homo sapiens	Mitotic_CD	XDeathDB																										9606																																																Plasma Membrane	5q31.2	other
DCP1A							homo sapiens	Mitotic_CD	XDeathDB																										9606																																																Nucleus	3p21.1	other
FBXO31							homo sapiens	Mitotic_CD	XDeathDB																										9606																																																Extracellular Space	16q24.2	enzyme
GOLGA2							homo sapiens	Mitotic_CD	XDeathDB																										9606																																																Cytoplasm	9q34.11	other
GSE1							homo sapiens	Mitotic_CD	XDeathDB																										9606																																																Extracellular Space	16q24.1	other
HOXA10							homo sapiens	Mitotic_CD	XDeathDB																										9606																																																Nucleus	7p15.2	transcription regulator
KANK2							homo sapiens	Mitotic_CD	XDeathDB																										9606																																																Nucleus	19p13.2	transcription regulator
KDM4A							homo sapiens	Mitotic_CD	XDeathDB																										9606																																																Nucleus	1p34.2-p34.1	transcription regulator
KLF9							homo sapiens	Mitotic_CD	XDeathDB																										9606																																																Nucleus	9q21.12	transcription regulator
NASP							homo sapiens	Mitotic_CD	XDeathDB																										9606																																																Nucleus	1p34.1	other
PHLDA1							homo sapiens	Mitotic_CD	XDeathDB																										9606																																																Cytoplasm	12q15	other
SRSF7							homo sapiens	Mitotic_CD	XDeathDB																										9606																																																Nucleus	2p22.1	other
SYF2							homo sapiens	Mitotic_CD	XDeathDB																										9606																																																Nucleus	1p36.11	other
TERF1							homo sapiens	Mitotic_CD	XDeathDB																										9606																																																Nucleus	8q21.11	transcription regulator
VANGL1							homo sapiens	Mitotic_CD	XDeathDB																										9606																																																Cytoplasm	1p13.1	other
MAPRE1							homo sapiens	Mitotic_CD	XDeathDB																										9606																																																Cytoplasm	20q11.21	other
NEDD1							homo sapiens	Mitotic_CD	XDeathDB																										9606																																																Cytoplasm	12q23.1	other
FGA							homo sapiens	Mitotic_CD	XDeathDB																										9606																																																Extracellular Space	4q31.3	other
RPRM							homo sapiens	Mitotic_CD	XDeathDB																										9606																																																Cytoplasm	2q23.3	other
ANAPC1							homo sapiens	Mitotic_CD	XDeathDB																										9606																																																Nucleus	2q13	other
EPGN							homo sapiens	Mitotic_CD	XDeathDB																										9606																																																Extracellular Space	4q13.3	growth factor
PLAGL1							homo sapiens	Mitotic_CD	XDeathDB																										9606																																																Nucleus	6q24.2	transcription regulator
SFN							homo sapiens	Mitotic_CD	XDeathDB																										9606																																																Cytoplasm	1p36.11	other
UBA52							homo sapiens	Mitotic_CD	XDeathDB																										9606																																																Cytoplasm	19p13.1-p12	enzyme
ADAMTS1							homo sapiens	Mitotic_CD	XDeathDB																										9606																																																Extracellular Space	21q21.3	peptidase
ADH4							homo sapiens	Mitotic_CD	XDeathDB																										9606																																																Cytoplasm	4q23	enzyme
AFAP1							homo sapiens	Mitotic_CD	XDeathDB																										9606																																																Cytoplasm	4p16.1	other
AIF1							homo sapiens	Mitotic_CD	XDeathDB																										9606																																																Nucleus	6p21.33	other
ALKBH1							homo sapiens	Mitotic_CD	XDeathDB																										9606																																																Cytoplasm	14q24.3	enzyme
ANP32B							homo sapiens	Mitotic_CD	XDeathDB																										9606																																																Nucleus	9q22.33	other
ARHGDIB							homo sapiens	Mitotic_CD	XDeathDB																										9606																																																Cytoplasm	12p12.3	enzyme
ARHGEF39							homo sapiens	Mitotic_CD	XDeathDB																										9606																																																Plasma Membrane	9p13.3	other
AURKC							homo sapiens	Mitotic_CD	XDeathDB																										9606																																																Nucleus	19q13.43	kinase
BANF1							homo sapiens	Mitotic_CD	XDeathDB																										9606																																																Nucleus	11q13.1	other
BCAT1							homo sapiens	Mitotic_CD	XDeathDB																										9606																																																Cytoplasm	12p12.1	enzyme
BIRC7							homo sapiens	Mitotic_CD	XDeathDB																										9606																																																Cytoplasm	20q13.33	enzyme
BRINP3							homo sapiens	Mitotic_CD	XDeathDB																										9606																																																Cytoplasm	1q31.1	other
BTC							homo sapiens	Mitotic_CD	XDeathDB																										9606																																																Extracellular Space	4q13.3	growth factor
BTG4							homo sapiens	Mitotic_CD	XDeathDB																										9606																																																Other	11q23.1	other
CACUL1							homo sapiens	Mitotic_CD	XDeathDB																										9606																																																Other	10q26.11	other
CCDC8							homo sapiens	Mitotic_CD	XDeathDB																										9606																																																Plasma Membrane	19q13.32	other
CCNY							homo sapiens	Mitotic_CD	XDeathDB																										9606																																																Nucleus	10p11.21	other
CDCA5							homo sapiens	Mitotic_CD	XDeathDB																										9606																																																Cytoplasm	11q13.1	other
CDK5RAP3							homo sapiens	Mitotic_CD	XDeathDB																										9606																																																Nucleus	17q21.32	other
CENPO							homo sapiens	Mitotic_CD	XDeathDB																										9606																																																Nucleus	2p23.3	other
CENPX							homo sapiens	Mitotic_CD	XDeathDB																										9606																																																Nucleus	17q25.3	other
CERS6							homo sapiens	Mitotic_CD	XDeathDB																										9606																																																Nucleus	2q24.3	transcription regulator
CHAF1A							homo sapiens	Mitotic_CD	XDeathDB																										9606																																																Nucleus	19p13.3	other
CLSPN							homo sapiens	Mitotic_CD	XDeathDB																										9606																																																Nucleus	1p34.3	other
CNN2							homo sapiens	Mitotic_CD	XDeathDB																										9606																																																Cytoplasm	19p13.3	other
COASY							homo sapiens	Mitotic_CD	XDeathDB																										9606																																																Cytoplasm	17q21.2	kinase
COP1							homo sapiens	Mitotic_CD	XDeathDB																										9606																																																Cytoplasm	1q25.1-q25.2	enzyme
CREBRF							homo sapiens	Mitotic_CD	XDeathDB																										9606																																																Nucleus	5q35.1	transcription regulator
CREBZF							homo sapiens	Mitotic_CD	XDeathDB																										9606																																																Nucleus	11q14.1	transcription regulator
CTR9							homo sapiens	Mitotic_CD	XDeathDB																										9606																																																Nucleus	11p15.4	other
CUL4A							homo sapiens	Mitotic_CD	XDeathDB																										9606																																																Nucleus	13q34	other
CUL4B							homo sapiens	Mitotic_CD	XDeathDB																										9606																																																Nucleus	Xq24	other
CXCL14							homo sapiens	Mitotic_CD	XDeathDB																										9606																																																Extracellular Space	5q31.1	cytokine
DACT1							homo sapiens	Mitotic_CD	XDeathDB																										9606																																																Cytoplasm	14q23.1	other
DONSON							homo sapiens	Mitotic_CD	XDeathDB																										9606																																																Extracellular Space	21q22.11	other
E2F3							homo sapiens	Mitotic_CD	XDeathDB																										9606																																																Nucleus	6p22.3	transcription regulator
E2F5							homo sapiens	Mitotic_CD	XDeathDB																										9606																																																Nucleus	8q21.2	transcription regulator
ENOSF1							homo sapiens	Mitotic_CD	XDeathDB																										9606																																																Other	18p11.32	enzyme
ERCC3							homo sapiens	Mitotic_CD	XDeathDB																										9606																																																Nucleus	2q14.3	enzyme
ESCO2							homo sapiens	Mitotic_CD	XDeathDB																										9606																																																Nucleus	8p21.1	enzyme
EXO1							homo sapiens	Mitotic_CD	XDeathDB																										9606																																																Nucleus	1q43	enzyme
EYA1							homo sapiens	Mitotic_CD	XDeathDB																										9606																																																Nucleus	8q13.3	phosphatase
FAM83D							homo sapiens	Mitotic_CD	XDeathDB																										9606																																																Cytoplasm	20q11.23	other
FBXL7							homo sapiens	Mitotic_CD	XDeathDB																										9606																																																Cytoplasm	5p15.1	enzyme
FBXW5							homo sapiens	Mitotic_CD	XDeathDB																										9606																																																Cytoplasm	9q34.3	other
FHL1							homo sapiens	Mitotic_CD	XDeathDB																										9606																																																Cytoplasm	Xq26.3	other
FLAD1							homo sapiens	Mitotic_CD	XDeathDB																										9606																																																Cytoplasm	1q21.3	enzyme
FOXK2							homo sapiens	Mitotic_CD	XDeathDB																										9606																																																Nucleus	17q25.3	transcription regulator
FZD3							homo sapiens	Mitotic_CD	XDeathDB																										9606																																																Plasma Membrane	8p21.1	G-protein coupled receptor
FZD9							homo sapiens	Mitotic_CD	XDeathDB																										9606																																																Plasma Membrane	7q11.23	G-protein coupled receptor
FZR1							homo sapiens	Mitotic_CD	XDeathDB																										9606																																																Nucleus	19p13.3	kinase
G3BP1							homo sapiens	Mitotic_CD	XDeathDB																										9606																																																Nucleus	5q33.1	enzyme
GATA2							homo sapiens	Mitotic_CD	XDeathDB																										9606																																																Nucleus	3q21.3	transcription regulator
HMGB3							homo sapiens	Mitotic_CD	XDeathDB																										9606																																																Nucleus	Xq28	other
HORMAD1							homo sapiens	Mitotic_CD	XDeathDB																										9606																																																Nucleus	1q21.3	other
HSPA13							homo sapiens	Mitotic_CD	XDeathDB																										9606																																																Cytoplasm	21q11.2	other
IFNAR1							homo sapiens	Mitotic_CD	XDeathDB																										9606																																																Plasma Membrane	21q22.11	transmembrane receptor
ILF2							homo sapiens	Mitotic_CD	XDeathDB																										9606																																																Nucleus	1q21.3	transcription regulator
INCENP							homo sapiens	Mitotic_CD	XDeathDB																										9606																																																Nucleus	11q12.3	other
INPP5K							homo sapiens	Mitotic_CD	XDeathDB																										9606																																																Cytoplasm	17p13.3	phosphatase
IQGAP3							homo sapiens	Mitotic_CD	XDeathDB																										9606																																																Plasma Membrane	1q22	other
KIF2A							homo sapiens	Mitotic_CD	XDeathDB																										9606																																																Cytoplasm	5q12.1	other
KLF11							homo sapiens	Mitotic_CD	XDeathDB																										9606																																																Nucleus	2p25.1	transcription regulator
KLF6							homo sapiens	Mitotic_CD	XDeathDB																										9606																																																Nucleus	10p15.2	transcription regulator
KMT5A							homo sapiens	Mitotic_CD	XDeathDB																										9606																																																Nucleus	12q24.31	enzyme
KNL1							homo sapiens	Mitotic_CD	XDeathDB																										9606																																																Nucleus	15q15.1	other
KNTC1							homo sapiens	Mitotic_CD	XDeathDB																										9606																																																Nucleus	12q24.31	other
LARP7							homo sapiens	Mitotic_CD	XDeathDB																										9606																																																Nucleus	4q25	other
LATS2							homo sapiens	Mitotic_CD	XDeathDB																										9606																																																Nucleus	13q12.11	kinase
LMO4							homo sapiens	Mitotic_CD	XDeathDB																										9606																																																Nucleus	1p22.3	transcription regulator
MDC1							homo sapiens	Mitotic_CD	XDeathDB																										9606																																																Nucleus	6p21.33	other
MIIP							homo sapiens	Mitotic_CD	XDeathDB																										9606																																																Other	1p36.22	other
MITF							homo sapiens	Mitotic_CD	XDeathDB																										9606																																																Nucleus	3p13	transcription regulator
MTSS1							homo sapiens	Mitotic_CD	XDeathDB																										9606																																																Cytoplasm	8q24.13	other
NAB1							homo sapiens	Mitotic_CD	XDeathDB																										9606																																																Nucleus	2q32.2	transcription regulator
NEK3							homo sapiens	Mitotic_CD	XDeathDB																										9606																																																Nucleus	13q14.3	kinase
NR5A2							homo sapiens	Mitotic_CD	XDeathDB																										9606																																																Nucleus	1q32.1	ligand-dependent nuclear receptor
NUCKS1							homo sapiens	Mitotic_CD	XDeathDB																										9606																																																Nucleus	1q32.1	kinase
NUP37							homo sapiens	Mitotic_CD	XDeathDB																										9606																																																Nucleus	12q23.2	transporter
OGT							homo sapiens	Mitotic_CD	XDeathDB																										9606																																																Cytoplasm	Xq13.1	enzyme
PAK5							homo sapiens	Mitotic_CD	XDeathDB																										9606																																																Nucleus	20p12.2	kinase
PAX6							homo sapiens	Mitotic_CD	XDeathDB																										9606																																																Nucleus	11p13	transcription regulator
PBX1							homo sapiens	Mitotic_CD	XDeathDB																										9606																																																Nucleus	1q23.3	transcription regulator
PCDH7							homo sapiens	Mitotic_CD	XDeathDB																										9606																																																Plasma Membrane	4p15.1	other
PDXP							homo sapiens	Mitotic_CD	XDeathDB																										9606																																																Plasma Membrane	22q13.1	phosphatase
PHF8							homo sapiens	Mitotic_CD	XDeathDB																										9606																																																Nucleus	Xp11.22	enzyme
PIBF1							homo sapiens	Mitotic_CD	XDeathDB																										9606																																																Nucleus	13q21.33-q22.1	other
PIM2							homo sapiens	Mitotic_CD	XDeathDB																										9606																																																Nucleus	Xp11.23	kinase
PIM3							homo sapiens	Mitotic_CD	XDeathDB																										9606																																																Cytoplasm	22q13.33	kinase
PKMYT1							homo sapiens	Mitotic_CD	XDeathDB																										9606																																																Cytoplasm	16p13.3	kinase
PLK4							homo sapiens	Mitotic_CD	XDeathDB																										9606																																																Cytoplasm	4q28.1	kinase
PLS3							homo sapiens	Mitotic_CD	XDeathDB																										9606																																																Cytoplasm	Xq23	other
PMEPA1							homo sapiens	Mitotic_CD	XDeathDB																										9606																																																Plasma Membrane	20q13.31	other
PPAT							homo sapiens	Mitotic_CD	XDeathDB																										9606																																																Cytoplasm	4q12	enzyme
PPP1R12A							homo sapiens	Mitotic_CD	XDeathDB																										9606																																																Cytoplasm	12q21.2-q21.31	phosphatase
PPP2CA							homo sapiens	Mitotic_CD	XDeathDB																										9606																																																Cytoplasm	5q31.1	phosphatase
PPP2R5E							homo sapiens	Mitotic_CD	XDeathDB																										9606																																																Cytoplasm	14q23.2	phosphatase
PRR11							homo sapiens	Mitotic_CD	XDeathDB																										9606																																																Other	17q23.2	other
PSMA1							homo sapiens	Mitotic_CD	XDeathDB																										9606																																																Cytoplasm	11p15.2	peptidase
PSMA7							homo sapiens	Mitotic_CD	XDeathDB																										9606																																																Cytoplasm	20q13.33	peptidase
PSMB8							homo sapiens	Mitotic_CD	XDeathDB																										9606																																																Cytoplasm	6p21.32	peptidase
PSMC3							homo sapiens	Mitotic_CD	XDeathDB																										9606																																																Nucleus	11p11.2	enzyme
PSMD4							homo sapiens	Mitotic_CD	XDeathDB																										9606																																																Cytoplasm	1q21.3	other
PTGER3							homo sapiens	Mitotic_CD	XDeathDB																										9606																																																Plasma Membrane	1p31.1	G-protein coupled receptor
PTPN9							homo sapiens	Mitotic_CD	XDeathDB																										9606																																																Cytoplasm	15q24.2	phosphatase
RAB23							homo sapiens	Mitotic_CD	XDeathDB																										9606																																																Cytoplasm	6p12.1-p11.2	enzyme
RANGAP1							homo sapiens	Mitotic_CD	XDeathDB																										9606																																																Nucleus	22q13.2	other
RBBP8							homo sapiens	Mitotic_CD	XDeathDB																										9606																																																Nucleus	18q11.2	enzyme
RDX							homo sapiens	Mitotic_CD	XDeathDB																										9606																																																Cytoplasm	11q22.3	other
RPS6							homo sapiens	Mitotic_CD	XDeathDB																										9606																																																Cytoplasm	9p22.1	other
SEM1							homo sapiens	Mitotic_CD	XDeathDB																										9606																																																Nucleus	7q21.3	peptidase
SGO1							homo sapiens	Mitotic_CD	XDeathDB																										9606																																																Nucleus	3p24.3	other
SNX9							homo sapiens	Mitotic_CD	XDeathDB																										9606																																																Cytoplasm	6q25.3	transporter
STK24							homo sapiens	Mitotic_CD	XDeathDB																										9606																																																Cytoplasm	13q32.2	kinase
SUGT1							homo sapiens	Mitotic_CD	XDeathDB																										9606																																																Nucleus	13q14.3	other
TDG							homo sapiens	Mitotic_CD	XDeathDB																										9606																																																Nucleus	12q23.3	enzyme
TFAP2A							homo sapiens	Mitotic_CD	XDeathDB																										9606																																																Nucleus	6p24.3	transcription regulator
TGFB3							homo sapiens	Mitotic_CD	XDeathDB																										9606																																																Extracellular Space	14q24.3	growth factor
TMEM8B							homo sapiens	Mitotic_CD	XDeathDB																										9606																																																Plasma Membrane	9p13.3	other
TNFAIP8L1							homo sapiens	Mitotic_CD	XDeathDB																										9606																																																Cytoplasm	19p13.3	other
TRIM32							homo sapiens	Mitotic_CD	XDeathDB																										9606																																																Nucleus	9q33.1	transcription regulator
TROAP							homo sapiens	Mitotic_CD	XDeathDB																										9606																																																Cytoplasm	12q13.12	peptidase
TUBGCP5							homo sapiens	Mitotic_CD	XDeathDB																										9606																																																Cytoplasm	15q11.2	other
UBE2T							homo sapiens	Mitotic_CD	XDeathDB																										9606																																																Nucleus	1q32.1	enzyme
UNC5CL							homo sapiens	Mitotic_CD	XDeathDB																										9606																																																Cytoplasm	6p21.1	peptidase
USP22							homo sapiens	Mitotic_CD	XDeathDB																										9606																																																Nucleus	17p11.2	peptidase
USP3							homo sapiens	Mitotic_CD	XDeathDB																										9606																																																Cytoplasm	15q22.31	peptidase
USP44							homo sapiens	Mitotic_CD	XDeathDB																										9606																																																Nucleus	12q21.33	peptidase
USP47							homo sapiens	Mitotic_CD	XDeathDB																										9606																																																Cytoplasm	11p15.3	peptidase
VCL							homo sapiens	Mitotic_CD	XDeathDB																										9606																																																Plasma Membrane	10q22.2	enzyme
VTA1							homo sapiens	Mitotic_CD	XDeathDB																										9606																																																Cytoplasm	6q24.1-q24.2	other
WDR62							homo sapiens	Mitotic_CD	XDeathDB																										9606																																																Nucleus	19q13.12	other
WNT9A							homo sapiens	Mitotic_CD	XDeathDB																										9606																																																Extracellular Space	1q42.13	other
YEATS4							homo sapiens	Mitotic_CD	XDeathDB																										9606																																																Nucleus	12q15	transcription regulator
ZMYM1							homo sapiens	Mitotic_CD	XDeathDB																										9606																																																Other	1p34.3	other
ZNF217							homo sapiens	Mitotic_CD	XDeathDB																										9606																																																Nucleus	20q13.2	transcription regulator
ZNFX1							homo sapiens	Mitotic_CD	XDeathDB																										9606																																																Nucleus	20q13.13	transcription regulator
NEK7							homo sapiens	Mitotic_CD	XDeathDB																										9606																																																Nucleus	1q31.3	kinase
CDC25A							homo sapiens	Mitotic_CD	XDeathDB																										9606																																																Nucleus	3p21.31	phosphatase
LPP							homo sapiens	Mitotic_CD	XDeathDB																										9606																																																Nucleus	3q27.3-q28	other
MBD1							homo sapiens	Mitotic_CD	XDeathDB																										9606																																																Nucleus	18q21.1	transcription regulator
NSUN2							homo sapiens	Mitotic_CD	XDeathDB																										9606																																																Nucleus	5p15.31	enzyme
TOP1							homo sapiens	Mitotic_CD	XDeathDB																										9606																																																Nucleus	20q12	enzyme
CHAF1B							homo sapiens	Mitotic_CD	XDeathDB																										9606																																																Nucleus	21q22.12-q22.13	other
CNOT7							homo sapiens	Mitotic_CD	XDeathDB																										9606																																																Nucleus	8p22	transcription regulator
CNOT8							homo sapiens	Mitotic_CD	XDeathDB																										9606																																																Nucleus	5q33.2	transcription regulator
CDC42EP4							homo sapiens	Mitotic_CD	XDeathDB																										9606																																																Cytoplasm	17q25.1	other
CDC45							homo sapiens	Mitotic_CD	XDeathDB																										9606																																																Nucleus	22q11.21	other
CDT1							homo sapiens	Mitotic_CD	XDeathDB																										9606																																																Nucleus	16q24.3	other
CEP135							homo sapiens	Mitotic_CD	XDeathDB																										9606																																																Cytoplasm	4q12	other
TOP2B							homo sapiens	Mitotic_CD	XDeathDB																										9606																																																Nucleus	3p24.2	enzyme
CCNA1							homo sapiens	Mitotic_CD	XDeathDB																										9606																																																Nucleus	13q13.3	other
FXR1							homo sapiens	Mitotic_CD	XDeathDB																										9606																																																Cytoplasm	3q26.33	other
NIPBL							homo sapiens	Mitotic_CD	XDeathDB																										9606																																																Nucleus	5p13.2	transcription regulator
RAD17							homo sapiens	Mitotic_CD	XDeathDB																										9606																																																Nucleus	5q13.2	enzyme
PWP1							homo sapiens	Mitotic_CD	XDeathDB																										9606																																																Nucleus	12q23.3	other
E2F7							homo sapiens	Mitotic_CD	XDeathDB																										9606																																																Nucleus	12q21.2	transcription regulator
RBL2							homo sapiens	Mitotic_CD	XDeathDB																										9606																																																Nucleus	16q12.2	other
ABCC5							homo sapiens	Mitotic_CD	XDeathDB																										9606																																																Plasma Membrane	3q27.1	transporter
AJUBA							homo sapiens	Mitotic_CD	XDeathDB																										9606																																																Nucleus	14q11.2	transcription regulator
BMP7							homo sapiens	Mitotic_CD	XDeathDB																										9606																																																Extracellular Space	20q13.31	growth factor
CUL3							homo sapiens	Mitotic_CD	XDeathDB																										9606																																																Nucleus	2q36.2	enzyme
DCTN3							homo sapiens	Mitotic_CD	XDeathDB																										9606																																																Nucleus	9p13.3	other
DDB1							homo sapiens	Mitotic_CD	XDeathDB																										9606																																																Nucleus	11q12.2	other
DDX3X							homo sapiens	Mitotic_CD	XDeathDB																										9606																																																Cytoplasm	Xp11.4	enzyme
DYNC1H1							homo sapiens	Mitotic_CD	XDeathDB																										9606																																																Cytoplasm	14q32.31	peptidase
DYRK1A							homo sapiens	Mitotic_CD	XDeathDB																										9606																																																Nucleus	21q22.13	kinase
ID2							homo sapiens	Mitotic_CD	XDeathDB																										9606																																																Nucleus	2p25.1	transcription regulator
NFYA							homo sapiens	Mitotic_CD	XDeathDB																										9606																																																Nucleus	6p21.1	transcription regulator
POLD3							homo sapiens	Mitotic_CD	XDeathDB																										9606																																																Nucleus	11q13.4	transcription regulator
RAD21							homo sapiens	Mitotic_CD	XDeathDB																										9606																																																Nucleus	8q24.11	transcription regulator
RHPN1							homo sapiens	Mitotic_CD	XDeathDB																										9606																																																Cytoplasm	8q24.3	other
SDCCAG8							homo sapiens	Mitotic_CD	XDeathDB																										9606																																																Cytoplasm	1q43-q44	other
SERPINB3							homo sapiens	Mitotic_CD	XDeathDB																										9606																																																Cytoplasm	18q21.33	other
SH3BP4							homo sapiens	Mitotic_CD	XDeathDB																										9606																																																Cytoplasm	2q37.2	other
SLC38A2							homo sapiens	Mitotic_CD	XDeathDB																										9606																																																Plasma Membrane	12q13.11	transporter
SLFN11							homo sapiens	Mitotic_CD	XDeathDB																										9606																																																Nucleus	17q12	enzyme
SMARCD1							homo sapiens	Mitotic_CD	XDeathDB																										9606																																																Nucleus	12q13.12	transcription regulator
STAMBP							homo sapiens	Mitotic_CD	XDeathDB																										9606																																																Nucleus	2p13.1	enzyme
TUBB4B							homo sapiens	Mitotic_CD	XDeathDB																										9606																																																Cytoplasm	9q34.3	other
POLQ							homo sapiens	Mitotic_CD	XDeathDB																										9606																																																Nucleus	3q13.33	enzyme
FOPNL							homo sapiens	Mitotic_CD	XDeathDB																										9606																																																Cytoplasm	16p13.11	other
ARTN							homo sapiens	Mitotic_CD	XDeathDB																										9606																																																Extracellular Space	1p34.1	growth factor
COL7A1							homo sapiens	Mitotic_CD	XDeathDB																										9606																																																Extracellular Space	3p21.31	other
FGF10							homo sapiens	Mitotic_CD	XDeathDB																										9606																																																Extracellular Space	5p12	growth factor
KNSTRN							homo sapiens	Mitotic_CD	XDeathDB																										9606																																																Cytoplasm	15q15.1	other
OVOL1							homo sapiens	Mitotic_CD	XDeathDB																										9606																																																Nucleus	11q13.1	transcription regulator
TAF15							homo sapiens	Mitotic_CD	XDeathDB																										9606																																																Nucleus	17q12	other
USP8							homo sapiens	Mitotic_CD	XDeathDB																										9606																																																Cytoplasm	15q21.2	peptidase
AATF							homo sapiens	Mitotic_CD	XDeathDB																										9606																																																Nucleus	17q12	transcription regulator
RAD18							homo sapiens	Mitotic_CD	XDeathDB																										9606																																																Nucleus	3p25.3	other
EML4							homo sapiens	Mitotic_CD	XDeathDB																										9606																																																Cytoplasm	2p21	other
SPC25							homo sapiens	Mitotic_CD	XDeathDB																										9606																																																Cytoplasm	2q31.1	other
KIF5B							homo sapiens	Mitotic_CD	XDeathDB																										9606																																																Cytoplasm	10p11.22	other
TTN							homo sapiens	Mitotic_CD	XDeathDB																										9606																																																Cytoplasm	2q31.2	kinase
ANAPC11							homo sapiens	Mitotic_CD	XDeathDB																										9606																																																Cytoplasm	17q25.3	enzyme
CNOT6							homo sapiens	Mitotic_CD	XDeathDB																										9606																																																Nucleus	5q35.3	enzyme
BIRC6							homo sapiens	Mitotic_CD	XDeathDB																										9606																																																Cytoplasm	2p22.3	enzyme
CENPP							homo sapiens	Mitotic_CD	XDeathDB																										9606																																																Nucleus	9q22.31	other
MYH10							homo sapiens	Mitotic_CD	XDeathDB																										9606																																																Cytoplasm	17p13.1	enzyme
NCS1							homo sapiens	Mitotic_CD	XDeathDB																										9606																																																Plasma Membrane	9q34.11	other
PDS5B							homo sapiens	Mitotic_CD	XDeathDB																										9606																																																Nucleus	13q13.1	other
PRDM5							homo sapiens	Mitotic_CD	XDeathDB																										9606																																																Nucleus	4q27	transcription regulator
RFC4							homo sapiens	Mitotic_CD	XDeathDB																										9606																																																Nucleus	3q27.3	other
E2F8							homo sapiens	Mitotic_CD	XDeathDB																										9606																																																Nucleus	11p15.1	transcription regulator
MCM4							homo sapiens	Mitotic_CD	XDeathDB																										9606																																																Nucleus	8q11.21	enzyme
UBE2S							homo sapiens	Mitotic_CD	XDeathDB																										9606																																																Nucleus	19q13.43	enzyme
RFC2							homo sapiens	Mitotic_CD	XDeathDB																										9606																																																Nucleus	7q11.23	other
MAP4							homo sapiens	Mitotic_CD	XDeathDB																										9606																																																Cytoplasm	3p21.31	other
MISP							homo sapiens	Mitotic_CD	XDeathDB																										9606																																																Plasma Membrane	19p13.3	other
PTP4A1							homo sapiens	Mitotic_CD	XDeathDB																										9606																																																Cytoplasm	6q12	phosphatase
YWHAG							homo sapiens	Mitotic_CD	XDeathDB																										9606																																																Cytoplasm	7q11.23	other
MAD2L2							homo sapiens	Mitotic_CD	XDeathDB																										9606																																																Nucleus	1p36.22	enzyme
ABRAXAS2							homo sapiens	Mitotic_CD	XDeathDB																										9606																																																Nucleus	10q26.13	other
ARL6IP1							homo sapiens	Mitotic_CD	XDeathDB																										9606																																																Cytoplasm	16p12.3	other
CAPS							homo sapiens	Mitotic_CD	XDeathDB																										9606																																																Cytoplasm	19p13.3	other
CAV2							homo sapiens	Mitotic_CD	XDeathDB																										9606																																																Plasma Membrane	7q31.2	other
CDC34							homo sapiens	Mitotic_CD	XDeathDB																										9606																																																Nucleus	19p13.3	enzyme
CDK14							homo sapiens	Mitotic_CD	XDeathDB																										9606																																																Nucleus	7q21.13	kinase
CDR2							homo sapiens	Mitotic_CD	XDeathDB																										9606																																																Cytoplasm	16p12.2	other
CEP126							homo sapiens	Mitotic_CD	XDeathDB																										9606																																																Cytoplasm	11q22.1	other
DLG1							homo sapiens	Mitotic_CD	XDeathDB																										9606																																																Plasma Membrane	3q29	kinase
DNAJB6							homo sapiens	Mitotic_CD	XDeathDB																										9606																																																Nucleus	7q36.3	transcription regulator
ESD							homo sapiens	Mitotic_CD	XDeathDB																										9606																																																Cytoplasm	13q14.2	enzyme
LTBP3							homo sapiens	Mitotic_CD	XDeathDB																										9606																																																Extracellular Space	11q13.1	other
LTO1							homo sapiens	Mitotic_CD	XDeathDB																										9606																																																Nucleus	11q13.2	other
MAGI2							homo sapiens	Mitotic_CD	XDeathDB																										9606																																																Plasma Membrane	7q21.11	kinase
MBD4							homo sapiens	Mitotic_CD	XDeathDB																										9606																																																Nucleus	3q21.3	enzyme
NABP1							homo sapiens	Mitotic_CD	XDeathDB																										9606																																																Nucleus	2q32.3	other
NRDC							homo sapiens	Mitotic_CD	XDeathDB																										9606																																																Cytoplasm	1p32.3	peptidase
PDCD6IP							homo sapiens	Mitotic_CD	XDeathDB																										9606																																																Cytoplasm	3p22.3	other
PDS5A							homo sapiens	Mitotic_CD	XDeathDB																										9606																																																Nucleus	4p14	other
PLRG1							homo sapiens	Mitotic_CD	XDeathDB																										9606																																																Nucleus	4q31.3	other
PSME2							homo sapiens	Mitotic_CD	XDeathDB																										9606																																																Cytoplasm	14q12	peptidase
PTTG2							homo sapiens	Mitotic_CD	XDeathDB																										9606																																																Cytoplasm	4p14	other
RNF113A							homo sapiens	Mitotic_CD	XDeathDB																										9606																																																Extracellular Space	Xq24	enzyme
SPTBN1							homo sapiens	Mitotic_CD	XDeathDB																										9606																																																Plasma Membrane	2p16.2	other
TOM1L1							homo sapiens	Mitotic_CD	XDeathDB																										9606																																																Cytoplasm	17q22	other
VRK1							homo sapiens	Mitotic_CD	XDeathDB																										9606																																																Nucleus	14q32.2	kinase
WASL							homo sapiens	Mitotic_CD	XDeathDB																										9606																																																Cytoplasm	7q31.32	other
MCM3							homo sapiens	Mitotic_CD	XDeathDB																										9606																																																Nucleus	6p12.2	enzyme
NOLC1							homo sapiens	Mitotic_CD	XDeathDB																										9606																																																Nucleus	10q24.32	transcription regulator
HRH1							homo sapiens	Mitotic_CD	XDeathDB																										9606																																																Plasma Membrane	3p25.3	G-protein coupled receptor
KIF3B							homo sapiens	Mitotic_CD	XDeathDB																										9606																																																Cytoplasm	20q11.21	transporter
SLC6A4							homo sapiens	Mitotic_CD	XDeathDB																										9606																																																Plasma Membrane	17q11.2	transporter
AP4B1							homo sapiens	Mitotic_CD	XDeathDB																										9606																																																Cytoplasm	1p13.2	other
ANAPC10							homo sapiens	Mitotic_CD	XDeathDB																										9606																																																Nucleus	4q31.21	other
E2F4							homo sapiens	Mitotic_CD	XDeathDB																										9606																																																Nucleus	16q22.1	transcription regulator
PIDD1							homo sapiens	Mitotic_CD	XDeathDB																										9606																																																Cytoplasm	11p15.5	peptidase
BRD8							homo sapiens	Mitotic_CD	XDeathDB																										9606																																																Nucleus	5q31.2	transcription regulator
CAMK2A							homo sapiens	Mitotic_CD	XDeathDB																										9606																																																Cytoplasm	5q32	kinase
CDCA2							homo sapiens	Mitotic_CD	XDeathDB																										9606																																																Nucleus	8p21.2	other
CETN3							homo sapiens	Mitotic_CD	XDeathDB																										9606																																																Cytoplasm	5q14.3	other
CUL2							homo sapiens	Mitotic_CD	XDeathDB																										9606																																																Nucleus	10p11.21	enzyme
DKC1							homo sapiens	Mitotic_CD	XDeathDB																										9606																																																Nucleus	Xq28	enzyme
EPS8							homo sapiens	Mitotic_CD	XDeathDB																										9606																																																Plasma Membrane	12p12.3	peptidase
KCNH5							homo sapiens	Mitotic_CD	XDeathDB																										9606																																																Plasma Membrane	14q23.2	ion channel
LBR							homo sapiens	Mitotic_CD	XDeathDB																										9606																																																Nucleus	1q42.12	enzyme
MAPRE2							homo sapiens	Mitotic_CD	XDeathDB																										9606																																																Cytoplasm	18q12.1-q12.2	other
MCPH1							homo sapiens	Mitotic_CD	XDeathDB																										9606																																																Nucleus	8p23.1	other
MPLKIP							homo sapiens	Mitotic_CD	XDeathDB																										9606																																																Nucleus	7p14.1	other
NKX3-1							homo sapiens	Mitotic_CD	XDeathDB																										9606																																																Nucleus	8p21.2	transcription regulator
PAK2							homo sapiens	Mitotic_CD	XDeathDB																										9606																																																Cytoplasm	3q29	kinase
PAK6							homo sapiens	Mitotic_CD	XDeathDB																										9606																																																Cytoplasm	15q15.1	kinase
PMS1							homo sapiens	Mitotic_CD	XDeathDB																										9606																																																Nucleus	2q32.2	enzyme
POM121							homo sapiens	Mitotic_CD	XDeathDB																										9606																																																Nucleus	7q11.23	other
RAB8A							homo sapiens	Mitotic_CD	XDeathDB																										9606																																																Plasma Membrane	19p13.11	enzyme
RBL1							homo sapiens	Mitotic_CD	XDeathDB																										9606																																																Nucleus	20q11.23	transcription regulator
RECQL4							homo sapiens	Mitotic_CD	XDeathDB																										9606																																																Nucleus	8q24.3	enzyme
SOCS2							homo sapiens	Mitotic_CD	XDeathDB																										9606																																																Cytoplasm	12q	other
SRSF5							homo sapiens	Mitotic_CD	XDeathDB																										9606																																																Nucleus	14q24	other
STAG1							homo sapiens	Mitotic_CD	XDeathDB																										9606																																																Nucleus	3q22.3	transcription regulator
UBE2D3							homo sapiens	Mitotic_CD	XDeathDB																										9606																																																Cytoplasm	4q24	enzyme
UBE2D1							homo sapiens	Mitotic_CD	XDeathDB																										9606																																																Cytoplasm	10q21.1	enzyme
SMTN							homo sapiens	Mitotic_CD	XDeathDB																										9606																																																Extracellular Space	22q12.2	other
PNN							homo sapiens	Mitotic_CD	XDeathDB																										9606																																																Plasma Membrane	14q21.1	other
NMB							homo sapiens	Mitotic_CD	XDeathDB																										9606																																																Extracellular Space	15q25.2	other
BCLAF1							homo sapiens	Mitotic_CD	XDeathDB																										9606																																																Nucleus	6q23.3	transcription regulator
BRSK2							homo sapiens	Mitotic_CD	XDeathDB																										9606																																																Cytoplasm	11p15.5	kinase
CUL5							homo sapiens	Mitotic_CD	XDeathDB																										9606																																																Nucleus	11q22.3	ion channel
DCLRE1A							homo sapiens	Mitotic_CD	XDeathDB																										9606																																																Nucleus	10q25.3	enzyme
FBXW11							homo sapiens	Mitotic_CD	XDeathDB																										9606																																																Cytoplasm	5q35.1	enzyme
FER							homo sapiens	Mitotic_CD	XDeathDB																										9606																																																Cytoplasm	5q21.3	kinase
GATD3A							homo sapiens	Mitotic_CD	XDeathDB																										9606																																																Cytoplasm	21q22.3	other
GFI1							homo sapiens	Mitotic_CD	XDeathDB																										9606																																																Nucleus	1p22.1	transcription regulator
MACF1							homo sapiens	Mitotic_CD	XDeathDB																										9606																																																Cytoplasm	1p34.3	enzyme
OPN3							homo sapiens	Mitotic_CD	XDeathDB																										9606																																																Plasma Membrane	1q43	G-protein coupled receptor
POLD4							homo sapiens	Mitotic_CD	XDeathDB																										9606																																																Nucleus	11q13.2	enzyme
PPP3CA							homo sapiens	Mitotic_CD	XDeathDB																										9606																																																Cytoplasm	4q24	phosphatase
SKA2							homo sapiens	Mitotic_CD	XDeathDB																										9606																																																Nucleus	17q23.2	other
TAOK3							homo sapiens	Mitotic_CD	XDeathDB																										9606																																																Cytoplasm	12q	kinase
TIMELESS							homo sapiens	Mitotic_CD	XDeathDB																										9606																																																Nucleus	12q13.3	other
ITGB3BP							homo sapiens	Mitotic_CD	XDeathDB																										9606																																																Nucleus	1p31.3	other
CASP2							homo sapiens	Mitotic_CD	XDeathDB																										9606																																																Cytoplasm	7q34	peptidase
CUL7							homo sapiens	Mitotic_CD	XDeathDB																										9606																																																Cytoplasm	6p21.1	other
CRADD							homo sapiens	Mitotic_CD	XDeathDB																										9606																																																Cytoplasm	12q22	other
FAM111B							homo sapiens	Mitotic_CD	XDeathDB																										9606																																																Other	11q12.1	other
CNOT2							homo sapiens	Mitotic_CD	XDeathDB																										9606																																																Nucleus	12q15	transcription regulator
JADE1							homo sapiens	Mitotic_CD	XDeathDB																										9606																																																Nucleus	4q28.2	transcription regulator
CLTC							homo sapiens	Mitotic_CD	XDeathDB																										9606																																																Plasma Membrane	17q23.1	other
RBM38							homo sapiens	Mitotic_CD	XDeathDB																										9606																																																Nucleus	20q13.31	other
ACD							homo sapiens	Mitotic_CD	XDeathDB																										9606																																																Nucleus	16q22.1	other
ANAPC16							homo sapiens	Mitotic_CD	XDeathDB																										9606																																																Nucleus	10q22.1	other
BBS2							homo sapiens	Mitotic_CD	XDeathDB																										9606																																																Cytoplasm	16q13	other
CHMP1A							homo sapiens	Mitotic_CD	XDeathDB																										9606																																																Extracellular Space	16q24.3	peptidase
CHMP1B							homo sapiens	Mitotic_CD	XDeathDB																										9606																																																Plasma Membrane	18p11.21	enzyme
CSNK1E							homo sapiens	Mitotic_CD	XDeathDB																										9606																																																Cytoplasm	22q13.1	kinase
DNAJB1							homo sapiens	Mitotic_CD	XDeathDB																										9606																																																Nucleus	19p13.12	transcription regulator
GABPB1							homo sapiens	Mitotic_CD	XDeathDB																										9606																																																Nucleus	15q21.2	transcription regulator
GPSM2							homo sapiens	Mitotic_CD	XDeathDB																										9606																																																Nucleus	1p13.3	other
HAUS8							homo sapiens	Mitotic_CD	XDeathDB																										9606																																																Cytoplasm	19p13.11	other
HOXB4							homo sapiens	Mitotic_CD	XDeathDB																										9606																																																Nucleus	17q21.32	transcription regulator
ITPR1							homo sapiens	Mitotic_CD	XDeathDB																										9606																																																Cytoplasm	3p26.1	ion channel
LIG1							homo sapiens	Mitotic_CD	XDeathDB																										9606																																																Nucleus	19q13.33	enzyme
MCM6							homo sapiens	Mitotic_CD	XDeathDB																										9606																																																Nucleus	2q21.3	enzyme
NEK1							homo sapiens	Mitotic_CD	XDeathDB																										9606																																																Nucleus	4q33	kinase
NFIC							homo sapiens	Mitotic_CD	XDeathDB																										9606																																																Nucleus	19p13.3	transcription regulator
NUF2							homo sapiens	Mitotic_CD	XDeathDB																										9606																																																Nucleus	1q23.3	other
OPTN							homo sapiens	Mitotic_CD	XDeathDB																										9606																																																Cytoplasm	10p13	other
PLIN3							homo sapiens	Mitotic_CD	XDeathDB																										9606																																																Cytoplasm	19p13.3	other
PSMB6							homo sapiens	Mitotic_CD	XDeathDB																										9606																																																Nucleus	17p13.2	peptidase
SETDB2							homo sapiens	Mitotic_CD	XDeathDB																										9606																																																Nucleus	13q14.2	enzyme
SLC39A10							homo sapiens	Mitotic_CD	XDeathDB																										9606																																																Extracellular Space	2q32.3	transporter
USP1							homo sapiens	Mitotic_CD	XDeathDB																										9606																																																Cytoplasm	1p31.3	peptidase
PSMA5							homo sapiens	Mitotic_CD	XDeathDB																										9606																																																Cytoplasm	1p13.3	peptidase
USH1C							homo sapiens	Mitotic_CD	XDeathDB																										9606																																																Plasma Membrane	11p15.1	other
ARID3A							homo sapiens	Mitotic_CD	XDeathDB																										9606																																																Nucleus	19p13.3	transcription regulator
UBC							homo sapiens	Mitotic_CD	XDeathDB																										9606																																																Cytoplasm	12q24.3	enzyme
RCC2							homo sapiens	Mitotic_CD	XDeathDB																										9606																																																Nucleus	1p36.13	other
SELENON							homo sapiens	Mitotic_CD	XDeathDB																										9606																																																Cytoplasm	1p36.11	other
FOXN3							homo sapiens	Mitotic_CD	XDeathDB																										9606																																																Nucleus	14q31.3-q32.11	transcription regulator
ASF1B							homo sapiens	Mitotic_CD	XDeathDB																										9606																																																Nucleus	19p13.12	other
CDCA8							homo sapiens	Mitotic_CD	XDeathDB																										9606																																																Nucleus	1p34.3	other
DTYMK							homo sapiens	Mitotic_CD	XDeathDB																										9606																																																Cytoplasm	2q37.3	kinase
GINS1							homo sapiens	Mitotic_CD	XDeathDB																										9606																																																Nucleus	20p11.21	other
HJURP							homo sapiens	Mitotic_CD	XDeathDB																										9606																																																Nucleus	2q37.1	other
JPT1							homo sapiens	Mitotic_CD	XDeathDB																										9606																																																Nucleus	17q25.1	other
LMNB1							homo sapiens	Mitotic_CD	XDeathDB																										9606																																																Nucleus	5q23.2	other
NCAPH							homo sapiens	Mitotic_CD	XDeathDB																										9606																																																Nucleus	2q11.2	other
SMC4							homo sapiens	Mitotic_CD	XDeathDB																										9606																																																Nucleus	3q25.33	transporter
ZWINT							homo sapiens	Mitotic_CD	XDeathDB																										9606																																																Nucleus	10q21.1	other
ATRIP							homo sapiens	Mitotic_CD	XDeathDB																										9606																																																Nucleus	3p21.31	kinase
CCNK							homo sapiens	Mitotic_CD	XDeathDB																										9606																																																Nucleus	14q32.2	kinase
PPP2R2A							homo sapiens	Mitotic_CD	XDeathDB																										9606																																																Cytoplasm	8p21.2	phosphatase
RAD9A							homo sapiens	Mitotic_CD	XDeathDB																										9606																																																Nucleus	11q13.2	enzyme
YWHAH							homo sapiens	Mitotic_CD	XDeathDB																										9606																																																Cytoplasm	22q12.3	transcription regulator
TTC28							homo sapiens	Mitotic_CD	XDeathDB																										9606																																																Cytoplasm	22q12.1	other
DNM2							homo sapiens	Mitotic_CD	XDeathDB																										9606																																																Plasma Membrane	19p13.2	enzyme
CARM1							homo sapiens	Mitotic_CD	XDeathDB																										9606																																																Nucleus	19p13.2	transcription regulator
CDC5L							homo sapiens	Mitotic_CD	XDeathDB																										9606																																																Nucleus	6p21.1	transcription regulator
DGKZ							homo sapiens	Mitotic_CD	XDeathDB																										9606																																																Cytoplasm	11p11.2	kinase
RPS27A							homo sapiens	Mitotic_CD	XDeathDB																										9606																																																Cytoplasm	2p16.1	other
TRIAP1							homo sapiens	Mitotic_CD	XDeathDB																										9606																																																Cytoplasm	12q24.31	other
BACH1							homo sapiens	Mitotic_CD	XDeathDB																										9606																																																Nucleus	21q21.3	transcription regulator
CDK20							homo sapiens	Mitotic_CD	XDeathDB																										9606																																																Nucleus	9q22.1	kinase
CEP57							homo sapiens	Mitotic_CD	XDeathDB																										9606																																																Cytoplasm	11q21	other
CEP70							homo sapiens	Mitotic_CD	XDeathDB																										9606																																																Cytoplasm	3q22.3	other
CHMP4C							homo sapiens	Mitotic_CD	XDeathDB																										9606																																																Cytoplasm	8q21.13	other
CYB5R2							homo sapiens	Mitotic_CD	XDeathDB																										9606																																																Cytoplasm	11p15.4	enzyme
DEPDC1B							homo sapiens	Mitotic_CD	XDeathDB																										9606																																																Cytoplasm	5q12.1	other
DLG5							homo sapiens	Mitotic_CD	XDeathDB																										9606																																																Plasma Membrane	10q22.3	other
DUSP3							homo sapiens	Mitotic_CD	XDeathDB																										9606																																																Cytoplasm	17q21.31	phosphatase
EIF2S1							homo sapiens	Mitotic_CD	XDeathDB																										9606																																																Cytoplasm	14q23.3	translation regulator
EIF4EBP2							homo sapiens	Mitotic_CD	XDeathDB																										9606																																																Cytoplasm	10q22.1	translation regulator
FRS2							homo sapiens	Mitotic_CD	XDeathDB																										9606																																																Plasma Membrane	12q15	other
GADD45GIP1							homo sapiens	Mitotic_CD	XDeathDB																										9606																																																Nucleus	19p13.13	other
HAUS6							homo sapiens	Mitotic_CD	XDeathDB																										9606																																																Cytoplasm	9p22.1	other
HCFC1							homo sapiens	Mitotic_CD	XDeathDB																										9606																																																Nucleus	Xq28	transcription regulator
HSD17B11							homo sapiens	Mitotic_CD	XDeathDB																										9606																																																Cytoplasm	4q22.1	enzyme
HSPA1L							homo sapiens	Mitotic_CD	XDeathDB																										9606																																																Cytoplasm	6p21.33	other
INTS7							homo sapiens	Mitotic_CD	XDeathDB																										9606																																																Nucleus	1q32.3	other
JMJD1C							homo sapiens	Mitotic_CD	XDeathDB																										9606																																																Nucleus	10q21.3	enzyme
KCNA5							homo sapiens	Mitotic_CD	XDeathDB																										9606																																																Plasma Membrane	12p13.32	ion channel
KIF18A							homo sapiens	Mitotic_CD	XDeathDB																										9606																																																Cytoplasm	11p14.1	enzyme
KIF2B							homo sapiens	Mitotic_CD	XDeathDB																										9606																																																Cytoplasm	17q22	other
KPNB1							homo sapiens	Mitotic_CD	XDeathDB																										9606																																																Nucleus	17q21.32	transporter
LARP1							homo sapiens	Mitotic_CD	XDeathDB																										9606																																																Cytoplasm	5q33.2	translation regulator
LZTS2							homo sapiens	Mitotic_CD	XDeathDB																										9606																																																Cytoplasm	10q24.31	other
MAEA							homo sapiens	Mitotic_CD	XDeathDB																										9606																																																Plasma Membrane	4p16.3	other
MAP9							homo sapiens	Mitotic_CD	XDeathDB																										9606																																																Cytoplasm	4q32.1	other
MCM8							homo sapiens	Mitotic_CD	XDeathDB																										9606																																																Nucleus	20p12.3	enzyme
MID1							homo sapiens	Mitotic_CD	XDeathDB																										9606																																																Nucleus	Xp22	other
MNX1							homo sapiens	Mitotic_CD	XDeathDB																										9606																																																Nucleus	7q36.3	transcription regulator
MRI1							homo sapiens	Mitotic_CD	XDeathDB																										9606																																																Cytoplasm	19p13.13	translation regulator
NCAPD3							homo sapiens	Mitotic_CD	XDeathDB																										9606																																																Nucleus	11q25	other
NEK6							homo sapiens	Mitotic_CD	XDeathDB																										9606																																																Nucleus	9q33.3	kinase
NUP153							homo sapiens	Mitotic_CD	XDeathDB																										9606																																																Nucleus	6p22.3	other
NUP43							homo sapiens	Mitotic_CD	XDeathDB																										9606																																																Nucleus	6q25.1	transporter
OLR1							homo sapiens	Mitotic_CD	XDeathDB																										9606																																																Plasma Membrane	12p13.2	transmembrane receptor
PCNT							homo sapiens	Mitotic_CD	XDeathDB																										9606																																																Cytoplasm	21q22.3	other
PIF1							homo sapiens	Mitotic_CD	XDeathDB																										9606																																																Nucleus	15q22.31	enzyme
PKN1							homo sapiens	Mitotic_CD	XDeathDB																										9606																																																Cytoplasm	19p13.12	kinase
POLA1							homo sapiens	Mitotic_CD	XDeathDB																										9606																																																Nucleus	Xp22.11-p21.3	enzyme
PPP1CB							homo sapiens	Mitotic_CD	XDeathDB																										9606																																																Cytoplasm	2p23.2	phosphatase
PPP1R2							homo sapiens	Mitotic_CD	XDeathDB																										9606																																																Cytoplasm	3q29	phosphatase
PPP5C							homo sapiens	Mitotic_CD	XDeathDB																										9606																																																Nucleus	19q13.32	phosphatase
PRKACA							homo sapiens	Mitotic_CD	XDeathDB																										9606																																																Cytoplasm	19p13.12	kinase
PRKAR2B							homo sapiens	Mitotic_CD	XDeathDB																										9606																																																Cytoplasm	7q22.3	kinase
PSMB1							homo sapiens	Mitotic_CD	XDeathDB																										9606																																																Cytoplasm	6q27	peptidase
PSMC6							homo sapiens	Mitotic_CD	XDeathDB																										9606																																																Nucleus	14q22.1	peptidase
RCBTB2							homo sapiens	Mitotic_CD	XDeathDB																										9606																																																Cytoplasm	13q14.2	other
RCCD1							homo sapiens	Mitotic_CD	XDeathDB																										9606																																																Other	15q26.1	other
RIDA							homo sapiens	Mitotic_CD	XDeathDB																										9606																																																Cytoplasm	8q22.2	enzyme
RMI1							homo sapiens	Mitotic_CD	XDeathDB																										9606																																																Nucleus	9q21.32	other
RNASEH2B							homo sapiens	Mitotic_CD	XDeathDB																										9606																																																Nucleus	13q14.3	enzyme
RNF20							homo sapiens	Mitotic_CD	XDeathDB																										9606																																																Nucleus	9q31.1	enzyme
RNF40							homo sapiens	Mitotic_CD	XDeathDB																										9606																																																Cytoplasm	16p11.2	enzyme
RNPS1							homo sapiens	Mitotic_CD	XDeathDB																										9606																																																Nucleus	16p13.3	other
SCRIB							homo sapiens	Mitotic_CD	XDeathDB																										9606																																																Cytoplasm	8q24.3	other
SERPINA2							homo sapiens	Mitotic_CD	XDeathDB																										9606																																																Extracellular Space	14q32.13	other
SKA3							homo sapiens	Mitotic_CD	XDeathDB																										9606																																																Nucleus	13q12.11	other
SMC3							homo sapiens	Mitotic_CD	XDeathDB																										9606																																																Nucleus	10q25.2	other
SUCLG2							homo sapiens	Mitotic_CD	XDeathDB																										9606																																																Cytoplasm	3p14.1	enzyme
SUN2							homo sapiens	Mitotic_CD	XDeathDB																										9606																																																Nucleus	22q13.1	other
SV2B							homo sapiens	Mitotic_CD	XDeathDB																										9606																																																Plasma Membrane	15q26.1	transporter
TFDP3							homo sapiens	Mitotic_CD	XDeathDB																										9606																																																Nucleus	Xq26.2	transcription regulator
TXNDC9							homo sapiens	Mitotic_CD	XDeathDB																										9606																																																Cytoplasm	2q11.2	other
ZPR1							homo sapiens	Mitotic_CD	XDeathDB																										9606																																																Nucleus	11q23.3	other
SLC25A15							homo sapiens	Mitotic_CD	XDeathDB																										9606																																																Cytoplasm	13q14.11	transporter
WSB1							homo sapiens	Mitotic_CD	XDeathDB																										9606																																																Cytoplasm	17q11.1	other
NEIL3							homo sapiens	Mitotic_CD	XDeathDB																										9606																																																Nucleus	4q34.3	enzyme
NEUROG1							homo sapiens	Mitotic_CD	XDeathDB																										9606																																																Nucleus	5q31.1	transcription regulator
THRAP3							homo sapiens	Mitotic_CD	XDeathDB																										9606																																																Nucleus	1p34.3	transcription regulator
HUS1							homo sapiens	Mitotic_CD	XDeathDB																										9606																																																Nucleus	7p12.3	kinase
PPP2R5C							homo sapiens	Mitotic_CD	XDeathDB																										9606																																																Nucleus	14q32.31	other
CDC14B							homo sapiens	Mitotic_CD	XDeathDB																										9606																																																Nucleus	9q22.32-q22.33	phosphatase
LIPH							homo sapiens	Mitotic_CD	XDeathDB																										9606																																																Extracellular Space	3q27.2	enzyme
NUP93							homo sapiens	Mitotic_CD	XDeathDB																										9606																																																Nucleus	16q13	other
PCM1							homo sapiens	Mitotic_CD	XDeathDB																										9606																																																Cytoplasm	8p22	other
THAP1							homo sapiens	Mitotic_CD	XDeathDB																										9606																																																Nucleus	8p11.21	transcription regulator
ARHGEF10							homo sapiens	Mitotic_CD	XDeathDB																										9606																																																Cytoplasm	8p23.3	enzyme
PSMD11							homo sapiens	Mitotic_CD	XDeathDB																										9606																																																Cytoplasm	17q11.2	other
TGIF1							homo sapiens	Mitotic_CD	XDeathDB																										9606																																																Nucleus	18p11.31	transcription regulator
FANCG							homo sapiens	Mitotic_CD	XDeathDB																										9606																																																Nucleus	9p13.3	other
DNA2							homo sapiens	Mitotic_CD	XDeathDB																										9606																																																Cytoplasm	10q21.3	enzyme
SLC25A36							homo sapiens	Mitotic_CD	XDeathDB																										9606																																																Cytoplasm	3q23	transporter
CTDSP1							homo sapiens	Mitotic_CD	XDeathDB																										9606																																																Nucleus	2q35	phosphatase
HASPIN							homo sapiens	Mitotic_CD	XDeathDB																										9606																																																Nucleus	17p13.2	kinase
INSIG2							homo sapiens	Mitotic_CD	XDeathDB																										9606																																																Cytoplasm	2q14.1-q14.2	other
ME3							homo sapiens	Mitotic_CD	XDeathDB																										9606																																																Cytoplasm	11q14.2	enzyme
NAE1							homo sapiens	Mitotic_CD	XDeathDB																										9606																																																Cytoplasm	16q22.1	enzyme
OIT3							homo sapiens	Mitotic_CD	XDeathDB																										9606																																																Nucleus	10q22.1	other
PNPT1							homo sapiens	Mitotic_CD	XDeathDB																										9606																																																Cytoplasm	2p16.1	enzyme
PSRC1							homo sapiens	Mitotic_CD	XDeathDB																										9606																																																Cytoplasm	1p13.3	other
RAD54L							homo sapiens	Mitotic_CD	XDeathDB																										9606																																																Nucleus	1p34.1	enzyme
RUVBL1							homo sapiens	Mitotic_CD	XDeathDB																										9606																																																Nucleus	3q21.3	transcription regulator
TOPBP1							homo sapiens	Mitotic_CD	XDeathDB																										9606																																																Nucleus	3q22.1	other
TRIM69							homo sapiens	Mitotic_CD	XDeathDB																										9606																																																Nucleus	15q15-q21	enzyme
USP21							homo sapiens	Mitotic_CD	XDeathDB																										9606																																																Cytoplasm	1q23.3	peptidase
ZNF281							homo sapiens	Mitotic_CD	XDeathDB																										9606																																																Nucleus	1q32.1	transcription regulator
CDKL5							homo sapiens	Mitotic_CD	XDeathDB																										9606																																																Nucleus	Xp22.13	kinase
PRPSAP1							homo sapiens	Mitotic_CD	XDeathDB																										9606																																																Extracellular Space	17q25.1	other
WEE2							homo sapiens	Mitotic_CD	XDeathDB																										9606																																																Cytoplasm	7q34	kinase
KCNC4							homo sapiens	Mitotic_CD	XDeathDB																										9606																																																Plasma Membrane	1p13.3	ion channel
CDK3							homo sapiens	Mitotic_CD	XDeathDB																										9606																																																Other	17q25.1	kinase
CENPI							homo sapiens	Mitotic_CD	XDeathDB																										9606																																																Nucleus	Xq22.1	other
ANKLE2							homo sapiens	Mitotic_CD	XDeathDB																										9606																																																Nucleus	12q24.33	transcription regulator
PRMT2							homo sapiens	Mitotic_CD	XDeathDB																										9606																																																Nucleus	21q22.3	enzyme
TADA3							homo sapiens	Mitotic_CD	XDeathDB																										9606																																																Nucleus	3p25.3	transcription regulator
ZNF365							homo sapiens	Mitotic_CD	XDeathDB																										9606																																																Cytoplasm	10q21.2	other
DHFR							homo sapiens	Mitotic_CD	XDeathDB																										9606																																																Nucleus	5q14.1	enzyme
ESPL1							homo sapiens	Mitotic_CD	XDeathDB																										9606																																																Nucleus	12q13.13	peptidase
PHTF2							homo sapiens	Mitotic_CD	XDeathDB																										9606																																																Cytoplasm	7q11.23-q21.11	other
POLA2							homo sapiens	Mitotic_CD	XDeathDB																										9606																																																Nucleus	11q13.1	enzyme
LMNB2							homo sapiens	Mitotic_CD	XDeathDB																										9606																																																Nucleus	19p13.3	other
RBM8A							homo sapiens	Mitotic_CD	XDeathDB																										9606																																																Nucleus	1q21.1	other
RPL13A							homo sapiens	Mitotic_CD	XDeathDB																										9606																																																Cytoplasm	19q13.33	other
TUBB							homo sapiens	Mitotic_CD	XDeathDB																										9606																																																Cytoplasm	6p21.33	other
TUBB2A							homo sapiens	Mitotic_CD	XDeathDB																										9606																																																Cytoplasm	6p25.2	other
ADAM22							homo sapiens	Mitotic_CD	XDeathDB																										9606																																																Plasma Membrane	7q21.12	peptidase
CAMK2D							homo sapiens	Mitotic_CD	XDeathDB																										9606																																																Cytoplasm	4q26	kinase
DNAJB4							homo sapiens	Mitotic_CD	XDeathDB																										9606																																																Nucleus	1p31.1	other
TPD52L1							homo sapiens	Mitotic_CD	XDeathDB																										9606																																																Cytoplasm	6q22-q23	other
CNOT3							homo sapiens	Mitotic_CD	XDeathDB																										9606																																																Cytoplasm	19q13.42	other
AZI2							homo sapiens	Mitotic_CD	XDeathDB																										9606																																																Cytoplasm	3p24.1	other
C4BPB							homo sapiens	Mitotic_CD	XDeathDB																										9606																																																Extracellular Space	1q32.1	other
CHAMP1							homo sapiens	Mitotic_CD	XDeathDB																										9606																																																Nucleus	13q34	other
CKAP5							homo sapiens	Mitotic_CD	XDeathDB																										9606																																																Nucleus	11p11.2	transcription regulator
CRLS1							homo sapiens	Mitotic_CD	XDeathDB																										9606																																																Cytoplasm	20p12.3	enzyme
DDIAS							homo sapiens	Mitotic_CD	XDeathDB																										9606																																																Cytoplasm	11q14.1	other
ELP3							homo sapiens	Mitotic_CD	XDeathDB																										9606																																																Nucleus	8p21.1	enzyme
FBXO7							homo sapiens	Mitotic_CD	XDeathDB																										9606																																																Cytoplasm	22q12.3	enzyme
FGFR1OP							homo sapiens	Mitotic_CD	XDeathDB																										9606																																																Cytoplasm	6q27	other
HLA-DRA							homo sapiens	Mitotic_CD	XDeathDB																										9606																																																Plasma Membrane	6p21.32	transmembrane receptor
INO80							homo sapiens	Mitotic_CD	XDeathDB																										9606																																																Nucleus	15q15.1	enzyme
NAA50							homo sapiens	Mitotic_CD	XDeathDB																										9606																																																Cytoplasm	3q13.31	enzyme
NDC1							homo sapiens	Mitotic_CD	XDeathDB																										9606																																																Nucleus	1p32.3	other
NEK4							homo sapiens	Mitotic_CD	XDeathDB																										9606																																																Nucleus	3p21.1	kinase
NKTR							homo sapiens	Mitotic_CD	XDeathDB																										9606																																																Plasma Membrane	3p22.1	enzyme
POLK							homo sapiens	Mitotic_CD	XDeathDB																										9606																																																Nucleus	5q13.3	enzyme
RPS3							homo sapiens	Mitotic_CD	XDeathDB																										9606																																																Cytoplasm	11q13.4	enzyme
SHTN1							homo sapiens	Mitotic_CD	XDeathDB																										9606																																																Plasma Membrane	10q25.3	other
TDP1							homo sapiens	Mitotic_CD	XDeathDB																										9606																																																Nucleus	14q32.11	enzyme
TRIM45							homo sapiens	Mitotic_CD	XDeathDB																										9606																																																Cytoplasm	1p13.1	other
TRIM71							homo sapiens	Mitotic_CD	XDeathDB																										9606																																																Cytoplasm	3p22.3	enzyme
TSN							homo sapiens	Mitotic_CD	XDeathDB																										9606																																																Nucleus	2q14.3	other
TUBA4A							homo sapiens	Mitotic_CD	XDeathDB																										9606																																																Cytoplasm	2q35	other
USP17L2							homo sapiens	Mitotic_CD	XDeathDB																										9606																																																Nucleus	8p23.1	peptidase
PSMC5							homo sapiens	Mitotic_CD	XDeathDB																										9606																																																Nucleus	17q23.3	transcription regulator
PHOX2B							homo sapiens	Mitotic_CD	XDeathDB																										9606																																																Nucleus	4p13	transcription regulator
DIS3							homo sapiens	Mitotic_CD	XDeathDB																										9606																																																Nucleus	13q21.33	enzyme
DIS3L2							homo sapiens	Mitotic_CD	XDeathDB																										9606																																																Cytoplasm	2q37.1	enzyme
ARHGAP42							homo sapiens	Mitotic_CD	XDeathDB																										9606																																																Other	11q22.1	other
LUC7L3							homo sapiens	Mitotic_CD	XDeathDB																										9606																																																Nucleus	17q21.33	other
MAP2K6							homo sapiens	Mitotic_CD	XDeathDB																										9606																																																Cytoplasm	17q24.3	kinase
NIN							homo sapiens	Mitotic_CD	XDeathDB																										9606																																																Cytoplasm	14q22.1	other
SAPCD2							homo sapiens	Mitotic_CD	XDeathDB																										9606																																																Nucleus	9q34.3	other
TICRR							homo sapiens	Mitotic_CD	XDeathDB																										9606																																																Nucleus	15q26.1	other
UBE2E2							homo sapiens	Mitotic_CD	XDeathDB																										9606																																																Cytoplasm	3p24.3	enzyme
TUBGCP3							homo sapiens	Mitotic_CD	XDeathDB																										9606																																																Cytoplasm	13q34	other
RDH11							homo sapiens	Mitotic_CD	XDeathDB																										9606																																																Cytoplasm	14q24.1	enzyme
TNPO1							homo sapiens	Mitotic_CD	XDeathDB																										9606																																																Nucleus	5q13.2	transporter
UBE2J2							homo sapiens	Mitotic_CD	XDeathDB																										9606																																																Cytoplasm	1p36.33	enzyme
GPR132							homo sapiens	Mitotic_CD	XDeathDB																										9606																																																Plasma Membrane	14q32.33	G-protein coupled receptor
MRPL19							homo sapiens	Mitotic_CD	XDeathDB																										9606																																																Cytoplasm	2p12	other
PPP1R12B							homo sapiens	Mitotic_CD	XDeathDB																										9606																																																Cytoplasm	1q32.1	phosphatase
RANBP2							homo sapiens	Mitotic_CD	XDeathDB																										9606																																																Nucleus	2q13	enzyme
PLCB1							homo sapiens	Mitotic_CD	XDeathDB																										9606																																																Cytoplasm	20p12.3	enzyme
AFDN							homo sapiens	Mitotic_CD	XDeathDB																										9606																																																Nucleus	6q27	other
CASP8AP2							homo sapiens	Mitotic_CD	XDeathDB																										9606																																																Nucleus	6q15	transcription regulator
CEP131							homo sapiens	Mitotic_CD	XDeathDB																										9606																																																Cytoplasm	17q25.3	other
CHMP5							homo sapiens	Mitotic_CD	XDeathDB																										9606																																																Cytoplasm	9p13.3	other
CNIH4							homo sapiens	Mitotic_CD	XDeathDB																										9606																																																Plasma Membrane	1q42.11	other
CSGALNACT1							homo sapiens	Mitotic_CD	XDeathDB																										9606																																																Cytoplasm	8p21.3	enzyme
CSNK1A1							homo sapiens	Mitotic_CD	XDeathDB																										9606																																																Cytoplasm	5q32	kinase
DBF4B							homo sapiens	Mitotic_CD	XDeathDB																										9606																																																Nucleus	17q21.31	other
DSCC1							homo sapiens	Mitotic_CD	XDeathDB																										9606																																																Nucleus	8q24.12	other
FAN1							homo sapiens	Mitotic_CD	XDeathDB																										9606																																																Nucleus	15q13.3	enzyme
GINS3							homo sapiens	Mitotic_CD	XDeathDB																										9606																																																Nucleus	16q21	other
KATNB1							homo sapiens	Mitotic_CD	XDeathDB																										9606																																																Cytoplasm	16q21	enzyme
MRPL36							homo sapiens	Mitotic_CD	XDeathDB																										9606																																																Cytoplasm	5p15.33	other
MYO16							homo sapiens	Mitotic_CD	XDeathDB																										9606																																																Nucleus	13q33.3	other
NME6							homo sapiens	Mitotic_CD	XDeathDB																										9606																																																Cytoplasm	3p21.31	kinase
ORC6							homo sapiens	Mitotic_CD	XDeathDB																										9606																																																Nucleus	16q11.2	other
PPP2R1B							homo sapiens	Mitotic_CD	XDeathDB																										9606																																																Plasma Membrane	11q23.1	phosphatase
SAC3D1							homo sapiens	Mitotic_CD	XDeathDB																										9606																																																Cytoplasm	11q13.1	other
CENPM							homo sapiens	Mitotic_CD	XDeathDB																										9606																																																Cytoplasm	22q13.2	other
SMC5							homo sapiens	Mitotic_CD	XDeathDB																										9606																																																Nucleus	9q21.12	other
PID1							homo sapiens	Mitotic_CD	XDeathDB																										9606																																																Cytoplasm	2q36.3	other
PSMB10							homo sapiens	Mitotic_CD	XDeathDB																										9606																																																Cytoplasm	16q22.1	peptidase
PSMB4							homo sapiens	Mitotic_CD	XDeathDB																										9606																																																Cytoplasm	1q21.3	peptidase
SRSF10							homo sapiens	Mitotic_CD	XDeathDB																										9606																																																Nucleus	1p36.11	other
TENT4A							homo sapiens	Mitotic_CD	XDeathDB																										9606																																																Nucleus	5p15.31	enzyme
ZNF268							homo sapiens	Mitotic_CD	XDeathDB																										9606																																																Nucleus	12q24.33	transcription regulator
SS18							homo sapiens	Mitotic_CD	XDeathDB																										9606																																																Nucleus	18q11.2	transcription regulator
CCNF							homo sapiens	Mitotic_CD	XDeathDB																										9606																																																Nucleus	16p13.3	other
KIF18B							homo sapiens	Mitotic_CD	XDeathDB																										9606																																																Cytoplasm	17q21.31	other
ARPP19							homo sapiens	Mitotic_CD	XDeathDB																										9606																																																Cytoplasm	15q21.2	transporter
CNOT4							homo sapiens	Mitotic_CD	XDeathDB																										9606																																																Cytoplasm	7q33	enzyme
CYTH2							homo sapiens	Mitotic_CD	XDeathDB																										9606																																																Cytoplasm	19q13.33	other
PPP2R2D							homo sapiens	Mitotic_CD	XDeathDB																										9606																																																Nucleus	10q26.3	other
TAF9							homo sapiens	Mitotic_CD	XDeathDB																										9606																																																Nucleus	5q13.2	transcription regulator
WDR76							homo sapiens	Mitotic_CD	XDeathDB																										9606																																																Nucleus	15q15.3	other
ZNF24							homo sapiens	Mitotic_CD	XDeathDB																										9606																																																Nucleus	18q12.2	transcription regulator
RAB3A							homo sapiens	Mitotic_CD	XDeathDB																										9606																																																Cytoplasm	19p13.11	enzyme
DNAJC6							homo sapiens	Mitotic_CD	XDeathDB																										9606																																																Cytoplasm	1p31.3	other
CDC16							homo sapiens	Mitotic_CD	XDeathDB																										9606																																																Nucleus	13q34	other
CDC26							homo sapiens	Mitotic_CD	XDeathDB																										9606																																																Nucleus	9q32	other
CNOT1							homo sapiens	Mitotic_CD	XDeathDB																										9606																																																Cytoplasm	16q21	other
ACTR1A							homo sapiens	Mitotic_CD	XDeathDB																										9606																																																Cytoplasm	10q24.32	other
B4GALT1							homo sapiens	Mitotic_CD	XDeathDB																										9606																																																Cytoplasm	9p21.1	enzyme
BTBD3							homo sapiens	Mitotic_CD	XDeathDB																										9606																																																Other	20p12.2	other
CDC123							homo sapiens	Mitotic_CD	XDeathDB																										9606																																																Cytoplasm	10p14-p13	other
CDK11A							homo sapiens	Mitotic_CD	XDeathDB																										9606																																																Nucleus	1p36.33	kinase
CENPW							homo sapiens	Mitotic_CD	XDeathDB																										9606																																																Nucleus	6q22.32	other
CHMP4B							homo sapiens	Mitotic_CD	XDeathDB																										9606																																																Cytoplasm	20q11.22	other
CKAP2L							homo sapiens	Mitotic_CD	XDeathDB																										9606																																																Cytoplasm	2q14.1	other
CLIP1							homo sapiens	Mitotic_CD	XDeathDB																										9606																																																Cytoplasm	12q24.31	other
CYTH3							homo sapiens	Mitotic_CD	XDeathDB																										9606																																																Cytoplasm	7p22.1	other
DNAJC3							homo sapiens	Mitotic_CD	XDeathDB																										9606																																																Cytoplasm	13q32.1	other
DSN1							homo sapiens	Mitotic_CD	XDeathDB																										9606																																																Nucleus	20q11.23	other
ERN2							homo sapiens	Mitotic_CD	XDeathDB																										9606																																																Cytoplasm	16p12.2	kinase
FAM122A							homo sapiens	Mitotic_CD	XDeathDB																										9606																																																Extracellular Space	9q21.11	other
FAM189B							homo sapiens	Mitotic_CD	XDeathDB																										9606																																																Other	1q22	other
FAM72B							homo sapiens	Mitotic_CD	XDeathDB																										9606																																																Cytoplasm	1p11.2	other
HAUS3							homo sapiens	Mitotic_CD	XDeathDB																										9606																																																Cytoplasm	4p16.3	other
HECA							homo sapiens	Mitotic_CD	XDeathDB																										9606																																																Nucleus	6q24.1	other
INTS3							homo sapiens	Mitotic_CD	XDeathDB																										9606																																																Nucleus	1q21.3	other
INTS8							homo sapiens	Mitotic_CD	XDeathDB																										9606																																																Nucleus	8q22.1	other
KIF4B							homo sapiens	Mitotic_CD	XDeathDB																										9606																																																Other	5q33.2	other
KLHL21							homo sapiens	Mitotic_CD	XDeathDB																										9606																																																Cytoplasm	1p36.31	other
LIN52							homo sapiens	Mitotic_CD	XDeathDB																										9606																																																Nucleus	14q24.3	other
LIX1L							homo sapiens	Mitotic_CD	XDeathDB																										9606																																																Other	1q21.1	other
MAD2L1BP							homo sapiens	Mitotic_CD	XDeathDB																										9606																																																Nucleus	6p21.1	other
MAN1A2							homo sapiens	Mitotic_CD	XDeathDB																										9606																																																Cytoplasm	1p12	enzyme
MARK4							homo sapiens	Mitotic_CD	XDeathDB																										9606																																																Cytoplasm	19q13.32	kinase
MATN2							homo sapiens	Mitotic_CD	XDeathDB																										9606																																																Extracellular Space	8q22.1-q22.2	other
MOGAT2							homo sapiens	Mitotic_CD	XDeathDB																										9606																																																Cytoplasm	11q13.5	enzyme
MRPS18B							homo sapiens	Mitotic_CD	XDeathDB																										9606																																																Cytoplasm	6p21.33	other
NABP2							homo sapiens	Mitotic_CD	XDeathDB																										9606																																																Nucleus	12q13.3	other
NLRC4							homo sapiens	Mitotic_CD	XDeathDB																										9606																																																Cytoplasm	2p22.3	other
NUP155							homo sapiens	Mitotic_CD	XDeathDB																										9606																																																Nucleus	5p13.2	transporter
NUP88							homo sapiens	Mitotic_CD	XDeathDB																										9606																																																Nucleus	17p13.2	transporter
ORC1							homo sapiens	Mitotic_CD	XDeathDB																										9606																																																Nucleus	1p32.3	other
PCNAP1							homo sapiens	Mitotic_CD	XDeathDB																										9606																																																Other	4q23	other
PPP1R9B							homo sapiens	Mitotic_CD	XDeathDB																										9606																																																Cytoplasm	17q21.33	enzyme
PSMA6							homo sapiens	Mitotic_CD	XDeathDB																										9606																																																Cytoplasm	14q13.2	peptidase
PSMB2							homo sapiens	Mitotic_CD	XDeathDB																										9606																																																Cytoplasm	1p34.3	peptidase
PSMG2							homo sapiens	Mitotic_CD	XDeathDB																										9606																																																Nucleus	18p11.21	other
RAE1							homo sapiens	Mitotic_CD	XDeathDB																										9606																																																Nucleus	20q13.31	other
SLBP							homo sapiens	Mitotic_CD	XDeathDB																										9606																																																Nucleus	4p16.3	other
SNHG10							homo sapiens	Mitotic_CD	XDeathDB																										9606																																																Other	14q32.13	other
SOGA1							homo sapiens	Mitotic_CD	XDeathDB																										9606																																																Extracellular Space	20q11.23	other
SSR3							homo sapiens	Mitotic_CD	XDeathDB																										9606																																																Cytoplasm	3q25.31	other
TMOD3							homo sapiens	Mitotic_CD	XDeathDB																										9606																																																Cytoplasm	15q21.2	other
TOB2							homo sapiens	Mitotic_CD	XDeathDB																										9606																																																Nucleus	22q13.2	other
TRAIP							homo sapiens	Mitotic_CD	XDeathDB																										9606																																																Cytoplasm	3p21.31	enzyme
TREX1							homo sapiens	Mitotic_CD	XDeathDB																										9606																																																Nucleus	3p21.31	enzyme
TRIM35							homo sapiens	Mitotic_CD	XDeathDB																										9606																																																Cytoplasm	8p21.2	other
UACA							homo sapiens	Mitotic_CD	XDeathDB																										9606																																																Cytoplasm	15q23	other
UBA3							homo sapiens	Mitotic_CD	XDeathDB																										9606																																																Cytoplasm	3p14.1	enzyme
USP16							homo sapiens	Mitotic_CD	XDeathDB																										9606																																																Cytoplasm	21q21	peptidase
VPS4A							homo sapiens	Mitotic_CD	XDeathDB																										9606																																																Cytoplasm	16q23.1	enzyme
WIPF2							homo sapiens	Mitotic_CD	XDeathDB																										9606																																																Cytoplasm	17q21.2	other
XPO4							homo sapiens	Mitotic_CD	XDeathDB																										9606																																																Nucleus	13q12.11	transporter
ZMYND19							homo sapiens	Mitotic_CD	XDeathDB																										9606																																																Plasma Membrane	9q34.3	other
ENSA							homo sapiens	Mitotic_CD	XDeathDB																										9606																																																Cytoplasm	1q21.3	transporter
RNASE7							homo sapiens	Mitotic_CD	XDeathDB																										9606																																																Extracellular Space	14q11.2	enzyme
DEPDC7							homo sapiens	Mitotic_CD	XDeathDB																										9606																																																Cytoplasm	11p13	other
ANKRD17							homo sapiens	Mitotic_CD	XDeathDB																										9606																																																Nucleus	4q13.3	other
CENPN							homo sapiens	Mitotic_CD	XDeathDB																										9606																																																Nucleus	16q23.2	other
PPP2R5A							homo sapiens	Mitotic_CD	XDeathDB																										9606																																																Cytoplasm	1q32.3	phosphatase
CNTROB							homo sapiens	Mitotic_CD	XDeathDB																										9606																																																Cytoplasm	17p13.1	other
RNF126							homo sapiens	Mitotic_CD	XDeathDB																										9606																																																Other	19p13.3	enzyme
SETMAR							homo sapiens	Mitotic_CD	XDeathDB																										9606																																																Nucleus	3p26.1	enzyme
DCTN1							homo sapiens	Mitotic_CD	XDeathDB																										9606																																																Cytoplasm	2p13.1	other
ZNF521							homo sapiens	Mitotic_CD	XDeathDB																										9606																																																Nucleus	18q11.2	transcription regulator
RPA2							homo sapiens	Mitotic_CD	XDeathDB																										9606																																																Nucleus	1p35.3	other
CPNE8							homo sapiens	Mitotic_CD	XDeathDB																										9606																																																Cytoplasm	12q12	other
RINT1							homo sapiens	Mitotic_CD	XDeathDB																										9606																																																Nucleus	7q22.3	other
ZNF593							homo sapiens	Mitotic_CD	XDeathDB																										9606																																																Nucleus	1p36.11	transcription regulator
DHX8							homo sapiens	Mitotic_CD	XDeathDB																										9606																																																Nucleus	17q21.31	enzyme
TK2							homo sapiens	Mitotic_CD	XDeathDB																										9606																																																Cytoplasm	16q21	kinase
KANSL1							homo sapiens	Mitotic_CD	XDeathDB																										9606																																																Nucleus	17q21.31	other
WDR43							homo sapiens	Mitotic_CD	XDeathDB																										9606																																																Nucleus	2p23.2	other
AKAP8							homo sapiens	Mitotic_CD	XDeathDB																										9606																																																Nucleus	19p13.12	other
CSNK1D							homo sapiens	Mitotic_CD	XDeathDB																										9606																																																Cytoplasm	17q25.3	kinase
NDE1							homo sapiens	Mitotic_CD	XDeathDB																										9606																																																Nucleus	16p13.11	other
PHF13							homo sapiens	Mitotic_CD	XDeathDB																										9606																																																Nucleus	1p36.31	other
DYNC1I2							homo sapiens	Mitotic_CD	XDeathDB																										9606																																																Cytoplasm	2q31.1	other
ZC3H12D							homo sapiens	Mitotic_CD	XDeathDB																										9606																																																Cytoplasm	6q25.1	other
RRP1B							homo sapiens	Mitotic_CD	XDeathDB																										9606																																																Nucleus	21q22.3	transcription regulator
ANAPC7							homo sapiens	Mitotic_CD	XDeathDB																										9606																																																Nucleus	12q24.11	other
CEP78							homo sapiens	Mitotic_CD	XDeathDB																										9606																																																Cytoplasm	9q21.2	other
CCNB3							homo sapiens	Mitotic_CD	XDeathDB																										9606																																																Nucleus	Xp11.22	other
ORC2							homo sapiens	Mitotic_CD	XDeathDB																										9606																																																Nucleus	2q33.1	other
PLK5							homo sapiens	Mitotic_CD	XDeathDB																										9606																																																Cytoplasm	19p13.3	other
DNAJA1							homo sapiens	Mitotic_CD	XDeathDB																										9606																																																Nucleus	9p21.1	other
SEPHS1							homo sapiens	Mitotic_CD	XDeathDB																										9606																																																Other	10p13	enzyme
ZSCAN5A							homo sapiens	Mitotic_CD	XDeathDB																										9606																																																Nucleus	19q13.43	transcription regulator
ANAPC4							homo sapiens	Mitotic_CD	XDeathDB																										9606																																																Nucleus	4p15.2	enzyme
RPS27L							homo sapiens	Mitotic_CD	XDeathDB																										9606																																																Cytoplasm	15q22.2	translation regulator
B9D2							homo sapiens	Mitotic_CD	XDeathDB																										9606																																																Cytoplasm	19q13.2	other
CADPS							homo sapiens	Mitotic_CD	XDeathDB																										9606																																																Plasma Membrane	3p14.2	other
CDC14A							homo sapiens	Mitotic_CD	XDeathDB																										9606																																																Nucleus	1p21.2	phosphatase
CDH24							homo sapiens	Mitotic_CD	XDeathDB																										9606																																																Plasma Membrane	14q11.2	other
CKAP2							homo sapiens	Mitotic_CD	XDeathDB																										9606																																																Cytoplasm	13q14.3	other
L3MBTL1							homo sapiens	Mitotic_CD	XDeathDB																										9606																																																Nucleus	20q13.12	other
NEK11							homo sapiens	Mitotic_CD	XDeathDB																										9606																																																Nucleus	3q22.1	kinase
NUP210							homo sapiens	Mitotic_CD	XDeathDB																										9606																																																Nucleus	3p25.1	transporter
PHIP							homo sapiens	Mitotic_CD	XDeathDB																										9606																																																Nucleus	6q14.1	other
PRR5							homo sapiens	Mitotic_CD	XDeathDB																										9606																																																Cytoplasm	22q13.31	other
PSMA2							homo sapiens	Mitotic_CD	XDeathDB																										9606																																																Cytoplasm	7p14.1	peptidase
PSMA8							homo sapiens	Mitotic_CD	XDeathDB																										9606																																																Nucleus	18q11.2	peptidase
PSMC2							homo sapiens	Mitotic_CD	XDeathDB																										9606																																																Nucleus	7q22.1	peptidase
SNRPB2							homo sapiens	Mitotic_CD	XDeathDB																										9606																																																Nucleus	20p12.1	other
SORL1							homo sapiens	Mitotic_CD	XDeathDB																										9606																																																Cytoplasm	11q24.1	transporter
SPIN3							homo sapiens	Mitotic_CD	XDeathDB																										9606																																																Other	Xp11.21	other
TAOK1							homo sapiens	Mitotic_CD	XDeathDB																										9606																																																Cytoplasm	17q11.2	kinase
TMEM140							homo sapiens	Mitotic_CD	XDeathDB																										9606																																																Other	7q33	other
TRIOBP							homo sapiens	Mitotic_CD	XDeathDB																										9606																																																Nucleus	22q13.1	other
TSKU							homo sapiens	Mitotic_CD	XDeathDB																										9606																																																Extracellular Space	11q13.5	other
USP6NL							homo sapiens	Mitotic_CD	XDeathDB																										9606																																																Plasma Membrane	10p14	other
FBXL20							homo sapiens	Mitotic_CD	XDeathDB																										9606																																																Cytoplasm	17q12	other
STOX1							homo sapiens	Mitotic_CD	XDeathDB																										9606																																																Cytoplasm	10q22.1	other
ZNHIT2							homo sapiens	Mitotic_CD	XDeathDB																										9606																																																Other	11q13.1	other
PSMA3							homo sapiens	Mitotic_CD	XDeathDB																										9606																																																Cytoplasm	14q23.1	peptidase
PPP1R1C							homo sapiens	Mitotic_CD	XDeathDB																										9606																																																Cytoplasm	2q31.3-q32.1	phosphatase
PSMC1							homo sapiens	Mitotic_CD	XDeathDB																										9606																																																Nucleus	14q32.11	peptidase
RMI2							homo sapiens	Mitotic_CD	XDeathDB																										9606																																																Nucleus	16p13.13	other
WAPL							homo sapiens	Mitotic_CD	XDeathDB																										9606																																																Nucleus	10q23.2	other
NUP107							homo sapiens	Mitotic_CD	XDeathDB																										9606																																																Nucleus	12q15	other
TMCC1							homo sapiens	Mitotic_CD	XDeathDB																										9606																																																Cytoplasm	3q22.1	other
CEP63							homo sapiens	Mitotic_CD	XDeathDB																										9606																																																Cytoplasm	3q22.2	other
CRLF3							homo sapiens	Mitotic_CD	XDeathDB																										9606																																																Cytoplasm	17q11.2	transcription regulator
ZRANB2							homo sapiens	Mitotic_CD	XDeathDB																										9606																																																Nucleus	1p31.1	transcription regulator
ABCA7							homo sapiens	Mitotic_CD	XDeathDB																										9606																																																Plasma Membrane	19p13.3	transporter
DYNLT3							homo sapiens	Mitotic_CD	XDeathDB																										9606																																																Cytoplasm	Xp11.4	other
KATNA1							homo sapiens	Mitotic_CD	XDeathDB																										9606																																																Cytoplasm	6q25.1	enzyme
ADM5							homo sapiens	Mitotic_CD	XDeathDB																										9606																																																Other	19q13.33	other
PMF1							homo sapiens	Mitotic_CD	XDeathDB																										9606																																																Nucleus	1q22	transcription regulator
RFC5							homo sapiens	Mitotic_CD	XDeathDB																										9606																																																Nucleus	12q24.23	enzyme
ANKRD18A							homo sapiens	Mitotic_CD	XDeathDB																										9606																																																Other	9p13.1	other
CCP110							homo sapiens	Mitotic_CD	XDeathDB																										9606																																																Cytoplasm	16p12.3	other
CTDP1							homo sapiens	Mitotic_CD	XDeathDB																										9606																																																Nucleus	18q23	phosphatase
GOLT1A							homo sapiens	Mitotic_CD	XDeathDB																										9606																																																Cytoplasm	1q32.1	other
HMG20B							homo sapiens	Mitotic_CD	XDeathDB																										9606																																																Nucleus	19p13.3	transcription regulator
MTURN							homo sapiens	Mitotic_CD	XDeathDB																										9606																																																Other	7p14.3	other
NUP205							homo sapiens	Mitotic_CD	XDeathDB																										9606																																																Nucleus	7q33	other
NUP58							homo sapiens	Mitotic_CD	XDeathDB																										9606																																																Nucleus	13q12.13	other
VCPIP1							homo sapiens	Mitotic_CD	XDeathDB																										9606																																																Cytoplasm	8q13.1	peptidase
ZCCHC10							homo sapiens	Mitotic_CD	XDeathDB																										9606																																																Other	5q31.1	other
ZW10							homo sapiens	Mitotic_CD	XDeathDB																										9606																																																Nucleus	11q23.2	other
PPP2CB							homo sapiens	Mitotic_CD	XDeathDB																										9606																																																Cytoplasm	8p12	phosphatase
AOC2							homo sapiens	Mitotic_CD	XDeathDB																										9606																																																Plasma Membrane	17q21.31	enzyme
PARP3							homo sapiens	Mitotic_CD	XDeathDB																										9606																																																Nucleus	3p21.2	enzyme
CETN2							homo sapiens	Mitotic_CD	XDeathDB																										9606																																																Nucleus	Xq28	enzyme
HTT							homo sapiens	Mitotic_CD	XDeathDB																										9606																																																Cytoplasm	4p16.3	transcription regulator
PSMD3							homo sapiens	Mitotic_CD	XDeathDB																										9606																																																Cytoplasm	17q21.1	other
RAD1							homo sapiens	Mitotic_CD	XDeathDB																										9606																																																Nucleus	5p13.2	enzyme
GNB1							homo sapiens	Mitotic_CD	XDeathDB																										9606																																																Plasma Membrane	1p36.33	enzyme
ANK3							homo sapiens	Mitotic_CD	XDeathDB																										9606																																																Plasma Membrane	10q21.2	other
ARGLU1							homo sapiens	Mitotic_CD	XDeathDB																										9606																																																Other	13q33.3	other
BIRC8							homo sapiens	Mitotic_CD	XDeathDB																										9606																																																Cytoplasm	19q13.42	other
BOD1							homo sapiens	Mitotic_CD	XDeathDB																										9606																																																Nucleus	5q35.2	other
CUL9							homo sapiens	Mitotic_CD	XDeathDB																										9606																																																Cytoplasm	6p21.1	other
DMXL2							homo sapiens	Mitotic_CD	XDeathDB																										9606																																																Cytoplasm	15q21.2	other
DRD3							homo sapiens	Mitotic_CD	XDeathDB																										9606																																																Plasma Membrane	3q13.31	G-protein coupled receptor
EIF2A							homo sapiens	Mitotic_CD	XDeathDB																										9606																																																Cytoplasm	3q25.1	translation regulator
KLHL22							homo sapiens	Mitotic_CD	XDeathDB																										9606																																																Cytoplasm	22q11.21	other
KMT5B							homo sapiens	Mitotic_CD	XDeathDB																										9606																																																Nucleus	11q13.2	enzyme
MTPN							homo sapiens	Mitotic_CD	XDeathDB																										9606																																																Nucleus	7q33	transcription regulator
NANOS1							homo sapiens	Mitotic_CD	XDeathDB																										9606																																																Cytoplasm	10q26.11	translation regulator
NSMCE2							homo sapiens	Mitotic_CD	XDeathDB																										9606																																																Nucleus	8q24.13	enzyme
NUP214							homo sapiens	Mitotic_CD	XDeathDB																										9606																																																Nucleus	9q34.13	transporter
PRIM1							homo sapiens	Mitotic_CD	XDeathDB																										9606																																																Nucleus	12q13.3	enzyme
PRIM2							homo sapiens	Mitotic_CD	XDeathDB																										9606																																																Nucleus	6p11.2	enzyme
RHNO1							homo sapiens	Mitotic_CD	XDeathDB																										9606																																																Nucleus	12p13.33	other
SLC25A27							homo sapiens	Mitotic_CD	XDeathDB																										9606																																																Cytoplasm	6p12.3	transporter
TTYH1							homo sapiens	Mitotic_CD	XDeathDB																										9606																																																Plasma Membrane	19q13.42	ion channel
TUBG1							homo sapiens	Mitotic_CD	XDeathDB																										9606																																																Cytoplasm	17q21.31	other
USP37							homo sapiens	Mitotic_CD	XDeathDB																										9606																																																Nucleus	2q35	peptidase
VPS4B							homo sapiens	Mitotic_CD	XDeathDB																										9606																																																Cytoplasm	18q21.33	transporter
STAG3L1							homo sapiens	Mitotic_CD	XDeathDB																										9606																																																Other	7q11.23	other
POLE2							homo sapiens	Mitotic_CD	XDeathDB																										9606																																																Nucleus	14q21.3	enzyme
YWHAB							homo sapiens	Mitotic_CD	XDeathDB																										9606																																																Cytoplasm	20q13.12	other
TNKS1BP1							homo sapiens	Mitotic_CD	XDeathDB																										9606																																																Nucleus	11q12.1	other
MORF4L2							homo sapiens	Mitotic_CD	XDeathDB																										9606																																																Nucleus	Xq22.2	other
NSUN3							homo sapiens	Mitotic_CD	XDeathDB																										9606																																																Cytoplasm	3q11.2	enzyme
REXO2							homo sapiens	Mitotic_CD	XDeathDB																										9606																																																Cytoplasm	11q23.2	enzyme
LIN54							homo sapiens	Mitotic_CD	XDeathDB																										9606																																																Nucleus	4q21.22	other
DBF4							homo sapiens	Mitotic_CD	XDeathDB																										9606																																																Nucleus	7q21.12	kinase
SPDL1							homo sapiens	Mitotic_CD	XDeathDB																										9606																																																Nucleus	5q35.1	other
ANKRD10							homo sapiens	Mitotic_CD	XDeathDB																										9606																																																Nucleus	13q34	transcription regulator
BIN3							homo sapiens	Mitotic_CD	XDeathDB																										9606																																																Cytoplasm	8p21.3	other
CDKN2AIP							homo sapiens	Mitotic_CD	XDeathDB																										9606																																																Nucleus	4q35.1	transcription regulator
DCTN2							homo sapiens	Mitotic_CD	XDeathDB																										9606																																																Cytoplasm	12q13.3	other
DYNC1LI1							homo sapiens	Mitotic_CD	XDeathDB																										9606																																																Cytoplasm	3p22.3	other
HINFP							homo sapiens	Mitotic_CD	XDeathDB																										9606																																																Nucleus	11q23.3	transcription regulator
LRIF1							homo sapiens	Mitotic_CD	XDeathDB																										9606																																																Nucleus	1p13.3	other
OSER1							homo sapiens	Mitotic_CD	XDeathDB																										9606																																																Other	20q13.12	enzyme
PHTF1							homo sapiens	Mitotic_CD	XDeathDB																										9606																																																Nucleus	1p13.2	transcription regulator
PPP2R5B							homo sapiens	Mitotic_CD	XDeathDB																										9606																																																Cytoplasm	11q13.1	phosphatase
PRR16							homo sapiens	Mitotic_CD	XDeathDB																										9606																																																Other	5q23.1	other
RHOBTB3							homo sapiens	Mitotic_CD	XDeathDB																										9606																																																Cytoplasm	5q15	enzyme
TUBA1A							homo sapiens	Mitotic_CD	XDeathDB																										9606																																																Cytoplasm	12q13.12	other
USB1							homo sapiens	Mitotic_CD	XDeathDB																										9606																																																Nucleus	16q21	enzyme
DYNLT1							homo sapiens	Mitotic_CD	XDeathDB																										9606																																																Cytoplasm	6q25.3	other
KCTD9							homo sapiens	Mitotic_CD	XDeathDB																										9606																																																Other	8p21.2	other
PATJ							homo sapiens	Mitotic_CD	XDeathDB																										9606																																																Plasma Membrane	1p31.3	other
SVIP							homo sapiens	Mitotic_CD	XDeathDB																										9606																																																Cytoplasm	11p14.3	other
TUBB4A							homo sapiens	Mitotic_CD	XDeathDB																										9606																																																Cytoplasm	19p13.3	other
AP3D1							homo sapiens	Mitotic_CD	XDeathDB																										9606																																																Cytoplasm	19p13.3	transporter
CLTCL1							homo sapiens	Mitotic_CD	XDeathDB																										9606																																																Plasma Membrane	22q11.21	other
POMZP3							homo sapiens	Mitotic_CD	XDeathDB																										9606																																																Nucleus	7q11.23	other
ANAPC2							homo sapiens	Mitotic_CD	XDeathDB																										9606																																																Nucleus	9q34.3	other
ANAPC5							homo sapiens	Mitotic_CD	XDeathDB																										9606																																																Nucleus	12q24.31	other
FBXO43							homo sapiens	Mitotic_CD	XDeathDB																										9606																																																Nucleus	8q22.2	other
UBE2E1							homo sapiens	Mitotic_CD	XDeathDB																										9606																																																Cytoplasm	3p24.2	enzyme
CNOT10							homo sapiens	Mitotic_CD	XDeathDB																										9606																																																Cytoplasm	3p22.3	other
CNOT11							homo sapiens	Mitotic_CD	XDeathDB																										9606																																																Cytoplasm	2q11.2	other
CNOT6L							homo sapiens	Mitotic_CD	XDeathDB																										9606																																																Cytoplasm	4q21.1	enzyme
ZNF385A							homo sapiens	Mitotic_CD	XDeathDB																										9606																																																Nucleus	12q13.13	other
IGHA1							homo sapiens	Mitotic_CD	XDeathDB																										9606																																																Extracellular Space	14q32.33	other
ABHD10							homo sapiens	Mitotic_CD	XDeathDB																										9606																																																Cytoplasm	3q13.2	enzyme
ACTR8							homo sapiens	Mitotic_CD	XDeathDB																										9606																																																Nucleus	3p21.1	other
ACYP1							homo sapiens	Mitotic_CD	XDeathDB																										9606																																																Cytoplasm	14q24.3	enzyme
ADCK2							homo sapiens	Mitotic_CD	XDeathDB																										9606																																																Cytoplasm	7q34	kinase
ADCY6							homo sapiens	Mitotic_CD	XDeathDB																										9606																																																Plasma Membrane	12q13.12	enzyme
ADGB							homo sapiens	Mitotic_CD	XDeathDB																										9606																																																Other	6q24.3	other
AGPAT3							homo sapiens	Mitotic_CD	XDeathDB																										9606																																																Cytoplasm	21q22.3	enzyme
AHCTF1							homo sapiens	Mitotic_CD	XDeathDB																										9606																																																Nucleus	1q44	transcription regulator
AKAP8L							homo sapiens	Mitotic_CD	XDeathDB																										9606																																																Nucleus	19p13.12	other
ALMS1							homo sapiens	Mitotic_CD	XDeathDB																										9606																																																Cytoplasm	2p13.1	other
ANAPC13							homo sapiens	Mitotic_CD	XDeathDB																										9606																																																Nucleus	3q22.2	other
ANAPC15							homo sapiens	Mitotic_CD	XDeathDB																										9606																																																Nucleus	11q13.4	other
ANGEL2							homo sapiens	Mitotic_CD	XDeathDB																										9606																																																Nucleus	1q32.3	other
ANKRD36							homo sapiens	Mitotic_CD	XDeathDB																										9606																																																Other	2q11.2	other
ANKRD40							homo sapiens	Mitotic_CD	XDeathDB																										9606																																																Other	17q21.33	other
ARHGAP11B							homo sapiens	Mitotic_CD	XDeathDB																										9606																																																Cytoplasm	15q13.2	other
ARHGAP19							homo sapiens	Mitotic_CD	XDeathDB																										9606																																																Cytoplasm	10q24.1	other
ARL4A							homo sapiens	Mitotic_CD	XDeathDB																										9606																																																Nucleus	7p21.3	enzyme
ARL8A							homo sapiens	Mitotic_CD	XDeathDB																										9606																																																Cytoplasm	1q32.1	enzyme
ARMC1							homo sapiens	Mitotic_CD	XDeathDB																										9606																																																Cytoplasm	8q13.1	other
ASPHD2							homo sapiens	Mitotic_CD	XDeathDB																										9606																																																Other	22q12.1	enzyme
ATL2							homo sapiens	Mitotic_CD	XDeathDB																										9606																																																Cytoplasm	2p22.2-p22.1	other
ATXN1L							homo sapiens	Mitotic_CD	XDeathDB																										9606																																																Nucleus	16q22.2	other
AURKAIP1							homo sapiens	Mitotic_CD	XDeathDB																										9606																																																Nucleus	1p36.33	enzyme
BAIAP2							homo sapiens	Mitotic_CD	XDeathDB																										9606																																																Plasma Membrane	17q25.3	kinase
BBS4							homo sapiens	Mitotic_CD	XDeathDB																										9606																																																Cytoplasm	15q24.1	other
BIVM							homo sapiens	Mitotic_CD	XDeathDB																										9606																																																Extracellular Space	13q33.1	other
BOD1L2							homo sapiens	Mitotic_CD	XDeathDB																										9606																																																Other	18q21.31	other
BORA							homo sapiens	Mitotic_CD	XDeathDB																										9606																																																Cytoplasm	13q21.33	other
BRINP2							homo sapiens	Mitotic_CD	XDeathDB																										9606																																																Cytoplasm	1q25.2	other
BTNL9							homo sapiens	Mitotic_CD	XDeathDB																										9606																																																Plasma Membrane	5q35.3	other
C2orf69							homo sapiens	Mitotic_CD	XDeathDB																										9606																																																Other	2q33.1	other
C3orf62							homo sapiens	Mitotic_CD	XDeathDB																										9606																																																Other	3p21.31	other
C4A							homo sapiens	Mitotic_CD	XDeathDB																										9606																																																Extracellular Space	6p21.33	other
C5orf49							homo sapiens	Mitotic_CD	XDeathDB																										9606																																																Other	5p15.31	other
CAMK2G							homo sapiens	Mitotic_CD	XDeathDB																										9606																																																Cytoplasm	10q22.2	kinase
CAPN7							homo sapiens	Mitotic_CD	XDeathDB																										9606																																																Cytoplasm	3p25.1	peptidase
CCDC107							homo sapiens	Mitotic_CD	XDeathDB																										9606																																																Other	9p13.3	other
CCDC14							homo sapiens	Mitotic_CD	XDeathDB																										9606																																																Cytoplasm	3q21.1	other
CCDC150							homo sapiens	Mitotic_CD	XDeathDB																										9606																																																Other	2q33.1	other
CCDC180							homo sapiens	Mitotic_CD	XDeathDB																										9606																																																Cytoplasm	9q22.33	other
CCDC84							homo sapiens	Mitotic_CD	XDeathDB																										9606																																																Other	11q23.3	other
CCDC90B							homo sapiens	Mitotic_CD	XDeathDB																										9606																																																Cytoplasm	11q14.1	other
CCSAP							homo sapiens	Mitotic_CD	XDeathDB																										9606																																																Cytoplasm	1q42.13	other
CDC42EP1							homo sapiens	Mitotic_CD	XDeathDB																										9606																																																Extracellular Space	22q13.1	other
CDK5RAP2							homo sapiens	Mitotic_CD	XDeathDB																										9606																																																Cytoplasm	9q33.2	other
CENPC							homo sapiens	Mitotic_CD	XDeathDB																										9606																																																Nucleus	4q13.2	other
CENPL							homo sapiens	Mitotic_CD	XDeathDB																										9606																																																Cytoplasm	1q25.1	other
CENPQ							homo sapiens	Mitotic_CD	XDeathDB																										9606																																																Nucleus	6p12.3	other
CENPS							homo sapiens	Mitotic_CD	XDeathDB																										9606																																																Nucleus	1p36.22	other
CENPT							homo sapiens	Mitotic_CD	XDeathDB																										9606																																																Cytoplasm	16q22.1	transcription regulator
CENPV							homo sapiens	Mitotic_CD	XDeathDB																										9606																																																Nucleus	17p11.2	other
CEP152							homo sapiens	Mitotic_CD	XDeathDB																										9606																																																Cytoplasm	15q21.1	other
CEP164							homo sapiens	Mitotic_CD	XDeathDB																										9606																																																Cytoplasm	11q23.3	other
CEP192							homo sapiens	Mitotic_CD	XDeathDB																										9606																																																Cytoplasm	18p11.21	other
CEP290							homo sapiens	Mitotic_CD	XDeathDB																										9606																																																Cytoplasm	12q21.32	transcription regulator
CEP350							homo sapiens	Mitotic_CD	XDeathDB																										9606																																																Cytoplasm	1q25.2	other
CEP41							homo sapiens	Mitotic_CD	XDeathDB																										9606																																																Cytoplasm	7q32.2	other
CEP57L1							homo sapiens	Mitotic_CD	XDeathDB																										9606																																																Other	6q21	other
CEP76							homo sapiens	Mitotic_CD	XDeathDB																										9606																																																Cytoplasm	18p11.21	other
CEP85							homo sapiens	Mitotic_CD	XDeathDB																										9606																																																Nucleus	1p36.11	other
CHML							homo sapiens	Mitotic_CD	XDeathDB																										9606																																																Cytoplasm	1q43	enzyme
CHMP2A							homo sapiens	Mitotic_CD	XDeathDB																										9606																																																Cytoplasm	19q13.43	other
CHMP4A							homo sapiens	Mitotic_CD	XDeathDB																										9606																																																Cytoplasm	14q12	other
CHMP6							homo sapiens	Mitotic_CD	XDeathDB																										9606																																																Cytoplasm	17q25.3	other
CHMP7							homo sapiens	Mitotic_CD	XDeathDB																										9606																																																Cytoplasm	8p21.3	transporter
CLASP1							homo sapiens	Mitotic_CD	XDeathDB																										9606																																																Cytoplasm	2q14.2-q14.3	other
CNEP1R1							homo sapiens	Mitotic_CD	XDeathDB																										9606																																																Nucleus	16q12.1	other
CNTRL							homo sapiens	Mitotic_CD	XDeathDB																										9606																																																Nucleus	9q33.2	transcription regulator
COQ9							homo sapiens	Mitotic_CD	XDeathDB																										9606																																																Cytoplasm	16q21	other
CPLANE1							homo sapiens	Mitotic_CD	XDeathDB																										9606																																																Other	5p13.2	other
CRYBA1							homo sapiens	Mitotic_CD	XDeathDB																										9606																																																Other	17q11.2	other
CTDNEP1							homo sapiens	Mitotic_CD	XDeathDB																										9606																																																Extracellular Space	17p13.1	phosphatase
CTDSP2							homo sapiens	Mitotic_CD	XDeathDB																										9606																																																Nucleus	12q14.1	phosphatase
DCAF16							homo sapiens	Mitotic_CD	XDeathDB																										9606																																																Nucleus	4p15.31	other
DCAF7							homo sapiens	Mitotic_CD	XDeathDB																										9606																																																Cytoplasm	17q23.3	other
DCUN1D3							homo sapiens	Mitotic_CD	XDeathDB																										9606																																																Cytoplasm	16p12.3	other
DDX12P							homo sapiens	Mitotic_CD	XDeathDB																										9606																																																Other	12p13.31	other
DET1							homo sapiens	Mitotic_CD	XDeathDB																										9606																																																Nucleus	15q26.1	other
DEXI							homo sapiens	Mitotic_CD	XDeathDB																										9606																																																Other	16p13.13	other
DHFR2							homo sapiens	Mitotic_CD	XDeathDB																										9606																																																Cytoplasm	3q11.2	enzyme
DHFRP1							homo sapiens	Mitotic_CD	XDeathDB																										9606																																																Other	18q11.2	other
DNAJB9							homo sapiens	Mitotic_CD	XDeathDB																										9606																																																Nucleus	7q31.1	other
DUSP12							homo sapiens	Mitotic_CD	XDeathDB																										9606																																																Nucleus	1q23.3	phosphatase
DYNC1LI2							homo sapiens	Mitotic_CD	XDeathDB																										9606																																																Cytoplasm	16q22.1	other
DZIP3							homo sapiens	Mitotic_CD	XDeathDB																										9606																																																Cytoplasm	3q13.13	enzyme
E4F1							homo sapiens	Mitotic_CD	XDeathDB																										9606																																																Nucleus	16p13.3	transcription regulator
EFHC1							homo sapiens	Mitotic_CD	XDeathDB																										9606																																																Cytoplasm	6p12.2	other
EML1							homo sapiens	Mitotic_CD	XDeathDB																										9606																																																Cytoplasm	14q32.2	other
EXTL2							homo sapiens	Mitotic_CD	XDeathDB																										9606																																																Cytoplasm	1p21.2	enzyme
FAM110A							homo sapiens	Mitotic_CD	XDeathDB																										9606																																																Other	20p13	other
FBXL15							homo sapiens	Mitotic_CD	XDeathDB																										9606																																																Cytoplasm	10q24.32	other
FIGN							homo sapiens	Mitotic_CD	XDeathDB																										9606																																																Nucleus	2q24.3	other
G2E3							homo sapiens	Mitotic_CD	XDeathDB																										9606																																																Cytoplasm	14q12	enzyme
GABPAP							homo sapiens	Mitotic_CD	XDeathDB																										9606																																																Other	7q11.21	other
GAS2L1							homo sapiens	Mitotic_CD	XDeathDB																										9606																																																Cytoplasm	22q12.2	other
GAS2L3							homo sapiens	Mitotic_CD	XDeathDB																										9606																																																Other	12q23.1	other
GBF1							homo sapiens	Mitotic_CD	XDeathDB																										9606																																																Cytoplasm	10q24.32	other
GOLGA6L5P							homo sapiens	Mitotic_CD	XDeathDB																										9606																																																Other	15q25.2	other
GOLGA8A							homo sapiens	Mitotic_CD	XDeathDB																										9606																																																Cytoplasm	15q14	other
GOLGA8B							homo sapiens	Mitotic_CD	XDeathDB																										9606																																																Cytoplasm	15q14	other
GOLT1B							homo sapiens	Mitotic_CD	XDeathDB																										9606																																																Cytoplasm	12p12.1	other
GON7							homo sapiens	Mitotic_CD	XDeathDB																										9606																																																Nucleus	14q32.12	other
GRPEL1							homo sapiens	Mitotic_CD	XDeathDB																										9606																																																Cytoplasm	4p16.1	other
GTF3C4							homo sapiens	Mitotic_CD	XDeathDB																										9606																																																Nucleus	9q34.13	transcription regulator
GTPBP8							homo sapiens	Mitotic_CD	XDeathDB																										9606																																																Cytoplasm	3q13.2	other
HAUS1							homo sapiens	Mitotic_CD	XDeathDB																										9606																																																Nucleus	18q21.1	other
HAUS2							homo sapiens	Mitotic_CD	XDeathDB																										9606																																																Cytoplasm	15q15.2	other
HAUS4							homo sapiens	Mitotic_CD	XDeathDB																										9606																																																Cytoplasm	14q11.2	other
HAUS5							homo sapiens	Mitotic_CD	XDeathDB																										9606																																																Cytoplasm	19q13.12	other
HAUS7							homo sapiens	Mitotic_CD	XDeathDB																										9606																																																Cytoplasm	Xq28	other
HEPACAM2							homo sapiens	Mitotic_CD	XDeathDB																										9606																																																Cytoplasm	7q21.2	other
HERPUD2							homo sapiens	Mitotic_CD	XDeathDB																										9606																																																Other	7p14.2	other
HINT3							homo sapiens	Mitotic_CD	XDeathDB																										9606																																																Cytoplasm	6q22.32	enzyme
HP1BP3							homo sapiens	Mitotic_CD	XDeathDB																										9606																																																Nucleus	1p36.12	other
HPS4							homo sapiens	Mitotic_CD	XDeathDB																										9606																																																Cytoplasm	22q12.1	other
HS2ST1							homo sapiens	Mitotic_CD	XDeathDB																										9606																																																Cytoplasm	1p22.3	enzyme
HUS1B							homo sapiens	Mitotic_CD	XDeathDB																										9606																																																Other	6p25.3	other
IDI2							homo sapiens	Mitotic_CD	XDeathDB																										9606																																																Cytoplasm	10p15.3	enzyme
JADE2							homo sapiens	Mitotic_CD	XDeathDB																										9606																																																Nucleus	5q31.1	enzyme
KAT14							homo sapiens	Mitotic_CD	XDeathDB																										9606																																																Nucleus	20p11.23	enzyme
KATNBL1							homo sapiens	Mitotic_CD	XDeathDB																										9606																																																Nucleus	15q14	other
KBTBD2							homo sapiens	Mitotic_CD	XDeathDB																										9606																																																Other	7p14.3	other
KCTD2							homo sapiens	Mitotic_CD	XDeathDB																										9606																																																Other	17q25.1	ion channel
KIAA0586							homo sapiens	Mitotic_CD	XDeathDB																										9606																																																Cytoplasm	14q23.1	other
KIAA1586							homo sapiens	Mitotic_CD	XDeathDB																										9606																																																Other	6p12.1	other
KIF25							homo sapiens	Mitotic_CD	XDeathDB																										9606																																																Cytoplasm	6q27	enzyme
KIFC2							homo sapiens	Mitotic_CD	XDeathDB																										9606																																																Cytoplasm	8q24.3	other
KLHDC9							homo sapiens	Mitotic_CD	XDeathDB																										9606																																																Other	1q23.3	other
KLHL13							homo sapiens	Mitotic_CD	XDeathDB																										9606																																																Cytoplasm	Xq24	other
KLHL42							homo sapiens	Mitotic_CD	XDeathDB																										9606																																																Nucleus	12p11.22	other
KLHL9							homo sapiens	Mitotic_CD	XDeathDB																										9606																																																Cytoplasm	9p21.3	other
LCMT1							homo sapiens	Mitotic_CD	XDeathDB																										9606																																																Cytoplasm	16p12.1	enzyme
LENG8							homo sapiens	Mitotic_CD	XDeathDB																										9606																																																Other	19q13.42	other
LIN37							homo sapiens	Mitotic_CD	XDeathDB																										9606																																																Nucleus	19q13.12	other
LNP1							homo sapiens	Mitotic_CD	XDeathDB																										9606																																																Other	3q12.2	other
LRRC17							homo sapiens	Mitotic_CD	XDeathDB																										9606																																																Extracellular Space	7q22.1	other
LRRCC1							homo sapiens	Mitotic_CD	XDeathDB																										9606																																																Nucleus	8q21.2	transporter
LSM10							homo sapiens	Mitotic_CD	XDeathDB																										9606																																																Nucleus	1p34.3	other
LSM11							homo sapiens	Mitotic_CD	XDeathDB																										9606																																																Nucleus	5q33.3	other
LTN1							homo sapiens	Mitotic_CD	XDeathDB																										9606																																																Nucleus	21q21.3	enzyme
LYAR							homo sapiens	Mitotic_CD	XDeathDB																										9606																																																Plasma Membrane	4p16.3	other
LYRM7							homo sapiens	Mitotic_CD	XDeathDB																										9606																																																Cytoplasm	5q23.3-q31.1	other
MAP10							homo sapiens	Mitotic_CD	XDeathDB																										9606																																																Extracellular Space	1q42.2	other
MAPRE3							homo sapiens	Mitotic_CD	XDeathDB																										9606																																																Cytoplasm	2p23.3	enzyme
MBOAT1							homo sapiens	Mitotic_CD	XDeathDB																										9606																																																Cytoplasm	6p22.3	enzyme
MCMBP							homo sapiens	Mitotic_CD	XDeathDB																										9606																																																Nucleus	10q26.11	other
MDM1							homo sapiens	Mitotic_CD	XDeathDB																										9606																																																Cytoplasm	12q15	other
MED31							homo sapiens	Mitotic_CD	XDeathDB																										9606																																																Nucleus	17p13.1	other
MEPCE							homo sapiens	Mitotic_CD	XDeathDB																										9606																																																Other	7q22.1	enzyme
MGAT2							homo sapiens	Mitotic_CD	XDeathDB																										9606																																																Cytoplasm	14q21.3	enzyme
MIS12							homo sapiens	Mitotic_CD	XDeathDB																										9606																																																Nucleus	17p13.2	other
MIS18A							homo sapiens	Mitotic_CD	XDeathDB																										9606																																																Nucleus	21q22.11	other
MIS18BP1							homo sapiens	Mitotic_CD	XDeathDB																										9606																																																Nucleus	14q21.2	transcription regulator
MITD1							homo sapiens	Mitotic_CD	XDeathDB																										9606																																																Cytoplasm	2q11.2	other
MLLT6							homo sapiens	Mitotic_CD	XDeathDB																										9606																																																Nucleus	17q12	transcription regulator
MND1							homo sapiens	Mitotic_CD	XDeathDB																										9606																																																Nucleus	4q31.3	other
MRPS2							homo sapiens	Mitotic_CD	XDeathDB																										9606																																																Cytoplasm	9q34.3	other
MSL1							homo sapiens	Mitotic_CD	XDeathDB																										9606																																																Nucleus	17q21.1	other
MTCL1							homo sapiens	Mitotic_CD	XDeathDB																										9606																																																Cytoplasm	18p11.22	other
MZT1							homo sapiens	Mitotic_CD	XDeathDB																										9606																																																Cytoplasm	13q21.33	other
NACC2							homo sapiens	Mitotic_CD	XDeathDB																										9606																																																Nucleus	9q34.3	transcription regulator
NDEL1							homo sapiens	Mitotic_CD	XDeathDB																										9606																																																Nucleus	17p13.1	peptidase
NDUFAF6							homo sapiens	Mitotic_CD	XDeathDB																										9606																																																Cytoplasm	8q22.1	other
NEK9							homo sapiens	Mitotic_CD	XDeathDB																										9606																																																Nucleus	14q24.3	kinase
NLE1							homo sapiens	Mitotic_CD	XDeathDB																										9606																																																Nucleus	17q12	enzyme
NPM2							homo sapiens	Mitotic_CD	XDeathDB																										9606																																																Nucleus	8p21.3	other
NSL1							homo sapiens	Mitotic_CD	XDeathDB																										9606																																																Nucleus	1q32.3	other
NSUN5P2							homo sapiens	Mitotic_CD	XDeathDB																										9606																																																Other	7q11.23	other
NT5DC1							homo sapiens	Mitotic_CD	XDeathDB																										9606																																																Other	6q22.1	other
NUDC							homo sapiens	Mitotic_CD	XDeathDB																										9606																																																Cytoplasm	1p36.11	other
NUDT4							homo sapiens	Mitotic_CD	XDeathDB																										9606																																																Cytoplasm	12q22	phosphatase
NUFIP2							homo sapiens	Mitotic_CD	XDeathDB																										9606																																																Cytoplasm	17q11.2	other
NUP133							homo sapiens	Mitotic_CD	XDeathDB																										9606																																																Nucleus	1q42.13	other
NUP160							homo sapiens	Mitotic_CD	XDeathDB																										9606																																																Nucleus	11p11.2	other
NUP188							homo sapiens	Mitotic_CD	XDeathDB																										9606																																																Nucleus	9q34.11	other
NUP50							homo sapiens	Mitotic_CD	XDeathDB																										9606																																																Nucleus	22q13.31	transporter
NUP54							homo sapiens	Mitotic_CD	XDeathDB																										9606																																																Nucleus	4q21.1	other
NUP85							homo sapiens	Mitotic_CD	XDeathDB																										9606																																																Cytoplasm	17q25	other
OBSL1							homo sapiens	Mitotic_CD	XDeathDB																										9606																																																Cytoplasm	2q35	other
ODF2							homo sapiens	Mitotic_CD	XDeathDB																										9606																																																Cytoplasm	9q34.11	other
OFD1							homo sapiens	Mitotic_CD	XDeathDB																										9606																																																Plasma Membrane	Xp22.2	other
ORC3							homo sapiens	Mitotic_CD	XDeathDB																										9606																																																Nucleus	6q15	other
ORC4							homo sapiens	Mitotic_CD	XDeathDB																										9606																																																Nucleus	2q23.1	other
ORC5							homo sapiens	Mitotic_CD	XDeathDB																										9606																																																Nucleus	7q22.1-q22.2	other
OSBPL6							homo sapiens	Mitotic_CD	XDeathDB																										9606																																																Cytoplasm	2q31.2	other
OSGIN2							homo sapiens	Mitotic_CD	XDeathDB																										9606																																																Other	8q21.3	other
OTULIN							homo sapiens	Mitotic_CD	XDeathDB																										9606																																																Cytoplasm	5p15.2	peptidase
PAK1IP1							homo sapiens	Mitotic_CD	XDeathDB																										9606																																																Nucleus	6p24.2	other
PASK							homo sapiens	Mitotic_CD	XDeathDB																										9606																																																Cytoplasm	2q37.3	kinase
PCDHGA5							homo sapiens	Mitotic_CD	XDeathDB																										9606																																																Other	5q31	other
PCED1A							homo sapiens	Mitotic_CD	XDeathDB																										9606																																																Other	20p13	other
PCF11							homo sapiens	Mitotic_CD	XDeathDB																										9606																																																Nucleus	11q14.1	other
PCID2							homo sapiens	Mitotic_CD	XDeathDB																										9606																																																Nucleus	13q34	transcription regulator
PET117							homo sapiens	Mitotic_CD	XDeathDB																										9606																																																Cytoplasm	20p11.23	other
PHOSPHO2							homo sapiens	Mitotic_CD	XDeathDB																										9606																																																Other	2q31.1	other
PILRB							homo sapiens	Mitotic_CD	XDeathDB																										9606																																																Plasma Membrane	7q22.1	other
PKIA							homo sapiens	Mitotic_CD	XDeathDB																										9606																																																Cytoplasm	8q21.13	other
PLCXD1							homo sapiens	Mitotic_CD	XDeathDB																										9606																																																Other	Xp22.33 and Yp11.32	enzyme
POGLUT2							homo sapiens	Mitotic_CD	XDeathDB																										9606																																																Cytoplasm	13q33.1	enzyme
POGZ							homo sapiens	Mitotic_CD	XDeathDB																										9606																																																Nucleus	1q21.3	enzyme
POLR1A							homo sapiens	Mitotic_CD	XDeathDB																										9606																																																Nucleus	2p11.2	enzyme
POLR1B							homo sapiens	Mitotic_CD	XDeathDB																										9606																																																Nucleus	2q14.1	enzyme
POM121C							homo sapiens	Mitotic_CD	XDeathDB																										9606																																																Nucleus	7q11.23	other
PPP1CC							homo sapiens	Mitotic_CD	XDeathDB																										9606																																																Nucleus	12q24.11	phosphatase
PPP2R3B							homo sapiens	Mitotic_CD	XDeathDB																										9606																																																Nucleus	Xp22.3 and Yp11.3	phosphatase
PPP2R5D							homo sapiens	Mitotic_CD	XDeathDB																										9606																																																Nucleus	6p21.1	phosphatase
PPP6R3							homo sapiens	Mitotic_CD	XDeathDB																										9606																																																Cytoplasm	11q13	other
PRPF38A							homo sapiens	Mitotic_CD	XDeathDB																										9606																																																Nucleus	1p32.3	other
PSMB11							homo sapiens	Mitotic_CD	XDeathDB																										9606																																																Cytoplasm	14q11.2	peptidase
PSMB3							homo sapiens	Mitotic_CD	XDeathDB																										9606																																																Cytoplasm	17q12	peptidase
PSMC4							homo sapiens	Mitotic_CD	XDeathDB																										9606																																																Nucleus	19q13.11-q13.13	peptidase
PSMD13							homo sapiens	Mitotic_CD	XDeathDB																										9606																																																Cytoplasm	11p15.5	peptidase
PSMD5							homo sapiens	Mitotic_CD	XDeathDB																										9606																																																Other	9q33.2	other
PSMD6							homo sapiens	Mitotic_CD	XDeathDB																										9606																																																Cytoplasm	3p14.1	enzyme
PSME4							homo sapiens	Mitotic_CD	XDeathDB																										9606																																																Cytoplasm	2p16.2	other
PSMF1							homo sapiens	Mitotic_CD	XDeathDB																										9606																																																Cytoplasm	20p13	other
PSMG3							homo sapiens	Mitotic_CD	XDeathDB																										9606																																																Other	7p22.3	other
PTAR1							homo sapiens	Mitotic_CD	XDeathDB																										9606																																																Other	9q21.12	other
PYM1							homo sapiens	Mitotic_CD	XDeathDB																										9606																																																Nucleus	12q13.2	other
QRICH1							homo sapiens	Mitotic_CD	XDeathDB																										9606																																																Nucleus	3p21.31	other
RAD9B							homo sapiens	Mitotic_CD	XDeathDB																										9606																																																Nucleus	12q24.11	other
RANBP1							homo sapiens	Mitotic_CD	XDeathDB																										9606																																																Nucleus	22q11.21	other
RASGEF1A							homo sapiens	Mitotic_CD	XDeathDB																										9606																																																Cytoplasm	10q11.21	other
RBBP4P1							homo sapiens	Mitotic_CD	XDeathDB																										9606																																																Other	5p15.2	other
REEP1							homo sapiens	Mitotic_CD	XDeathDB																										9606																																																Cytoplasm	2p11.2	other
REEP3							homo sapiens	Mitotic_CD	XDeathDB																										9606																																																Other	10q21.3	other
REEP4							homo sapiens	Mitotic_CD	XDeathDB																										9606																																																Cytoplasm	8p21.3	other
RGS14							homo sapiens	Mitotic_CD	XDeathDB																										9606																																																Cytoplasm	5q35.3	other
RHEBP1							homo sapiens	Mitotic_CD	XDeathDB																										9606																																																Other	10q11.22	other
RNASE6							homo sapiens	Mitotic_CD	XDeathDB																										9606																																																Extracellular Space	14q11.2	enzyme
RNF141							homo sapiens	Mitotic_CD	XDeathDB																										9606																																																Other	11p15.3	enzyme
RNF32							homo sapiens	Mitotic_CD	XDeathDB																										9606																																																Cytoplasm	7q36.3	other
RPA4							homo sapiens	Mitotic_CD	XDeathDB																										9606																																																Nucleus	Xq21.33	other
RPS27AP11							homo sapiens	Mitotic_CD	XDeathDB																										9606																																																Other	6q21	other
RRP1							homo sapiens	Mitotic_CD	XDeathDB																										9606																																																Nucleus	21q22.3	other
RSRP1							homo sapiens	Mitotic_CD	XDeathDB																										9606																																																Other	1p36.11	other
SAE1							homo sapiens	Mitotic_CD	XDeathDB																										9606																																																Cytoplasm	19q13.32	enzyme
SAP30							homo sapiens	Mitotic_CD	XDeathDB																										9606																																																Nucleus	4q34.1	transcription regulator
SAP30BP							homo sapiens	Mitotic_CD	XDeathDB																										9606																																																Nucleus	17q25.1	transcription regulator
SBDS							homo sapiens	Mitotic_CD	XDeathDB																										9606																																																Nucleus	7q11.21	other
SEC13							homo sapiens	Mitotic_CD	XDeathDB																										9606																																																Cytoplasm	3p25.3	transporter
SEH1L							homo sapiens	Mitotic_CD	XDeathDB																										9606																																																Cytoplasm	18p11.21	transporter
SFI1							homo sapiens	Mitotic_CD	XDeathDB																										9606																																																Cytoplasm	22q12.2	other
SGCD							homo sapiens	Mitotic_CD	XDeathDB																										9606																																																Cytoplasm	5q33.2-q33.3	other
SGO2							homo sapiens	Mitotic_CD	XDeathDB																										9606																																																Nucleus	2q33.1	other
SKA2P1							homo sapiens	Mitotic_CD	XDeathDB																										9606																																																Other	9q33.2	other
SLC17A2							homo sapiens	Mitotic_CD	XDeathDB																										9606																																																Plasma Membrane	6p22.2	transporter
SLC34A1							homo sapiens	Mitotic_CD	XDeathDB																										9606																																																Plasma Membrane	5q35.3	transporter
SLF1							homo sapiens	Mitotic_CD	XDeathDB																										9606																																																Nucleus	5q15	transcription regulator
SLF2							homo sapiens	Mitotic_CD	XDeathDB																										9606																																																Extracellular Space	10q24.31	other
SMC1B							homo sapiens	Mitotic_CD	XDeathDB																										9606																																																Nucleus	22q13.31	transporter
SNUPN							homo sapiens	Mitotic_CD	XDeathDB																										9606																																																Nucleus	15q24.2	other
SNX18							homo sapiens	Mitotic_CD	XDeathDB																										9606																																																Cytoplasm	5q11.2	transporter
SNX33							homo sapiens	Mitotic_CD	XDeathDB																										9606																																																Cytoplasm	15q24.2	other
SPAST							homo sapiens	Mitotic_CD	XDeathDB																										9606																																																Nucleus	2p22.3	enzyme
SPICE1							homo sapiens	Mitotic_CD	XDeathDB																										9606																																																Cytoplasm	3q13.2	other
SPIN4							homo sapiens	Mitotic_CD	XDeathDB																										9606																																																Other	Xq11.1	other
SRGAP2C							homo sapiens	Mitotic_CD	XDeathDB																										9606																																																Other	1p11.2	other
SSNA1							homo sapiens	Mitotic_CD	XDeathDB																										9606																																																Cytoplasm	9q34.3	other
SYNCRIP							homo sapiens	Mitotic_CD	XDeathDB																										9606																																																Nucleus	6q14.3	other
SYNE4							homo sapiens	Mitotic_CD	XDeathDB																										9606																																																Nucleus	19q13.12	other
TAF2							homo sapiens	Mitotic_CD	XDeathDB																										9606																																																Nucleus	8q24.12	transcription regulator
TCERG1							homo sapiens	Mitotic_CD	XDeathDB																										9606																																																Nucleus	5q32	transcription regulator
TEDC1							homo sapiens	Mitotic_CD	XDeathDB																										9606																																																Other	14q32.33	other
TENT4B							homo sapiens	Mitotic_CD	XDeathDB																										9606																																																Nucleus	16q12.1	enzyme
TMCO4							homo sapiens	Mitotic_CD	XDeathDB																										9606																																																Other	1p36.13	other
TMEM138							homo sapiens	Mitotic_CD	XDeathDB																										9606																																																Extracellular Space	11q12.2	other
TMEM243							homo sapiens	Mitotic_CD	XDeathDB																										9606																																																Other	7q21.12	other
TMEM99							homo sapiens	Mitotic_CD	XDeathDB																										9606																																																Other	17q21.2	other
TNPO2							homo sapiens	Mitotic_CD	XDeathDB																										9606																																																Nucleus	19p13.13	transporter
TOM1L2							homo sapiens	Mitotic_CD	XDeathDB																										9606																																																Cytoplasm	17p11.2	transporter
TPRA1							homo sapiens	Mitotic_CD	XDeathDB																										9606																																																Plasma Membrane	3q21.3	G-protein coupled receptor
TRIM73							homo sapiens	Mitotic_CD	XDeathDB																										9606																																																Cytoplasm	7q11.23	other
TRMT2A							homo sapiens	Mitotic_CD	XDeathDB																										9606																																																Other	22q11.21	kinase
TSPEAR-AS2							homo sapiens	Mitotic_CD	XDeathDB																										9606																																																Other	21q22.3	other
TTC14							homo sapiens	Mitotic_CD	XDeathDB																										9606																																																Other	3q26.33	other
TTC31							homo sapiens	Mitotic_CD	XDeathDB																										9606																																																Other	2p13.1	other
TTC38							homo sapiens	Mitotic_CD	XDeathDB																										9606																																																Cytoplasm	22q13.31	other
TTLL7							homo sapiens	Mitotic_CD	XDeathDB																										9606																																																Cytoplasm	1p31.1	enzyme
TUBBP2							homo sapiens	Mitotic_CD	XDeathDB																										9606																																																Other	13q14.11	other
TUBD1							homo sapiens	Mitotic_CD	XDeathDB																										9606																																																Cytoplasm	17q23.1	other
TUBG2							homo sapiens	Mitotic_CD	XDeathDB																										9606																																																Cytoplasm	17q21.2	other
TUBGCP2							homo sapiens	Mitotic_CD	XDeathDB																										9606																																																Cytoplasm	10q26.3	peptidase
TUBGCP4							homo sapiens	Mitotic_CD	XDeathDB																										9606																																																Cytoplasm	15q15.3	other
TUBGCP6							homo sapiens	Mitotic_CD	XDeathDB																										9606																																																Cytoplasm	22q13.33	other
TULP4							homo sapiens	Mitotic_CD	XDeathDB																										9606																																																Cytoplasm	6q25.3	transcription regulator
TXNL4A							homo sapiens	Mitotic_CD	XDeathDB																										9606																																																Nucleus	18q23	enzyme
TYSND1							homo sapiens	Mitotic_CD	XDeathDB																										9606																																																Cytoplasm	10q22.1	peptidase
UBL3							homo sapiens	Mitotic_CD	XDeathDB																										9606																																																Cytoplasm	13q12.3	other
USP53							homo sapiens	Mitotic_CD	XDeathDB																										9606																																																Extracellular Space	4q26	enzyme
VPS25							homo sapiens	Mitotic_CD	XDeathDB																										9606																																																Cytoplasm	17q21.31	other
VPS37C							homo sapiens	Mitotic_CD	XDeathDB																										9606																																																Cytoplasm	11q12.2	other
VPS72							homo sapiens	Mitotic_CD	XDeathDB																										9606																																																Nucleus	1q21.3	transcription regulator
WDR81							homo sapiens	Mitotic_CD	XDeathDB																										9606																																																Plasma Membrane	17p13.3	other
WDR90							homo sapiens	Mitotic_CD	XDeathDB																										9606																																																Cytoplasm	16p13.3	other
ZBED5							homo sapiens	Mitotic_CD	XDeathDB																										9606																																																Nucleus	11p15.4	transcription regulator
ZC3HC1							homo sapiens	Mitotic_CD	XDeathDB																										9606																																																Nucleus	7q32.2	other
ZNF141							homo sapiens	Mitotic_CD	XDeathDB																										9606																																																Nucleus	4p16.3	transcription regulator
ZNF207							homo sapiens	Mitotic_CD	XDeathDB																										9606																																																Nucleus	17q11.2	transcription regulator
ZNF414							homo sapiens	Mitotic_CD	XDeathDB																										9606																																																Other	19p13.2	other
ZNF587							homo sapiens	Mitotic_CD	XDeathDB																										9606																																																Nucleus	19q13.43	transcription regulator
ZNF655							homo sapiens	Mitotic_CD	XDeathDB																										9606																																																Nucleus	7q22.1	transcription regulator
ZNF830							homo sapiens	Mitotic_CD	XDeathDB																										9606																																																Nucleus	17q12	other
ZNF852							homo sapiens	Mitotic_CD	XDeathDB																										9606																																																Other	3p21.31	other
ZNF98							homo sapiens	Mitotic_CD	XDeathDB																										9606																																																Nucleus	19p12	transcription regulator
ZPBP							homo sapiens	Mitotic_CD	XDeathDB																										9606																																																Nucleus	7p12.2	other
CDX2							homo sapiens	Lysosomal_CD	XDeathDB																										9606																																																Nucleus	13q12.2	transcription regulator
CHGA							homo sapiens	Lysosomal_CD	XDeathDB																										9606																																																Cytoplasm	14q32.12	other
HSPA8							homo sapiens	Lysosomal_CD	XDeathDB																										9606																																																Cytoplasm	11q24.1	enzyme
SH3GL2							homo sapiens	Lysosomal_CD	XDeathDB																										9606																																																Plasma Membrane	9p22.2	enzyme
HDAC6							homo sapiens	Lysosomal_CD	XDeathDB																										9606																																																Nucleus	Xp11.23	transcription regulator
CORO1A							homo sapiens	Lysosomal_CD	XDeathDB																										9606																																																Cytoplasm	16p11.2	other
VAMP8							homo sapiens	Lysosomal_CD	XDeathDB																										9606																																																Plasma Membrane	2p11.2	transporter
ADRB2							homo sapiens	Lysosomal_CD	XDeathDB																										9606																																																Plasma Membrane	5q32	G-protein coupled receptor
RAB7A							homo sapiens	Lysosomal_CD	XDeathDB																										9606																																																Cytoplasm	3q21.3	enzyme
RASGRP1							homo sapiens	Lysosomal_CD	XDeathDB																										9606																																																Cytoplasm	15q14	other
ARRB1							homo sapiens	Lysosomal_CD	XDeathDB																										9606																																																Cytoplasm	11q13.4	other
AP1S3							homo sapiens	Lysosomal_CD	XDeathDB																										9606																																																Cytoplasm	2q36.1	transporter
ARF1							homo sapiens	Lysosomal_CD	XDeathDB																										9606																																																Cytoplasm	1q42.13	enzyme
ARSA							homo sapiens	Lysosomal_CD	XDeathDB																										9606																																																Cytoplasm	22q13.33	enzyme
CTSD							homo sapiens	Lysosomal_CD	XDeathDB																										9606																																																Cytoplasm	11p15.5	peptidase
CTSS							homo sapiens	Lysosomal_CD	XDeathDB																										9606																																																Cytoplasm	1q21.3	peptidase
IDUA							homo sapiens	Lysosomal_CD	XDeathDB																										9606																																																Cytoplasm	4p16.3	enzyme
LAPTM4B							homo sapiens	Lysosomal_CD	XDeathDB																										9606																																																Cytoplasm	8q22.1	other
NEDD4							homo sapiens	Lysosomal_CD	XDeathDB																										9606																																																Cytoplasm	15q21.3	enzyme
PRICKLE1							homo sapiens	Lysosomal_CD	XDeathDB																										9606																																																Nucleus	12q12	other
ASAH1							homo sapiens	Lysosomal_CD	XDeathDB																										9606																																																Cytoplasm	8p22	enzyme
CD63							homo sapiens	Lysosomal_CD	XDeathDB																										9606																																																Plasma Membrane	12q13.2	other
FUCA1							homo sapiens	Lysosomal_CD	XDeathDB																										9606																																																Cytoplasm	1p36.11	enzyme
SORT1							homo sapiens	Lysosomal_CD	XDeathDB																										9606																																																Plasma Membrane	1p13.3	G-protein coupled receptor
HOOK1							homo sapiens	Lysosomal_CD	XDeathDB																										9606																																																Cytoplasm	1p32.1	other
TSG101							homo sapiens	Lysosomal_CD	XDeathDB																										9606																																																Cytoplasm	11p15.1	transcription regulator
UBE2Z							homo sapiens	Lysosomal_CD	XDeathDB																										9606																																																Nucleus	17q21.32	enzyme
USE1							homo sapiens	Lysosomal_CD	XDeathDB																										9606																																																Cytoplasm	19p13.11	other
NR4A3							homo sapiens	Lysosomal_CD	XDeathDB																										9606																																																Nucleus	9q22	ligand-dependent nuclear receptor
CTSE							homo sapiens	Lysosomal_CD	XDeathDB																										9606																																																Cytoplasm	1q32.1	peptidase
AGA							homo sapiens	Lysosomal_CD	XDeathDB																										9606																																																Cytoplasm	4q34.3	enzyme
CLTB							homo sapiens	Lysosomal_CD	XDeathDB																										9606																																																Plasma Membrane	5q35.2	other
CTSZ							homo sapiens	Lysosomal_CD	XDeathDB																										9606																																																Cytoplasm	20q13.32	peptidase
LGMN							homo sapiens	Lysosomal_CD	XDeathDB																										9606																																																Cytoplasm	14q32.12	peptidase
NAGLU							homo sapiens	Lysosomal_CD	XDeathDB																										9606																																																Cytoplasm	17q21.2	enzyme
PSAP							homo sapiens	Lysosomal_CD	XDeathDB																										9606																																																Extracellular Space	10q22.1	enzyme
TXNDC5							homo sapiens	Lysosomal_CD	XDeathDB																										9606																																																Cytoplasm	6p24.3	enzyme
CD81							homo sapiens	Lysosomal_CD	XDeathDB																										9606																																																Plasma Membrane	11p15.5	other
GATA2							homo sapiens	Lysosomal_CD	XDeathDB																										9606																																																Nucleus	3q21.3	transcription regulator
LYN							homo sapiens	Lysosomal_CD	XDeathDB																										9606																																																Cytoplasm	8q12.1	kinase
RAB12							homo sapiens	Lysosomal_CD	XDeathDB																										9606																																																Cytoplasm	18p11.22	enzyme
RAB14							homo sapiens	Lysosomal_CD	XDeathDB																										9606																																																Cytoplasm	9q33.2	enzyme
RHOB							homo sapiens	Lysosomal_CD	XDeathDB																										9606																																																Cytoplasm	2p24.1	enzyme
SYT7							homo sapiens	Lysosomal_CD	XDeathDB																										9606																																																Cytoplasm	11q12.2	transporter
VPS52							homo sapiens	Lysosomal_CD	XDeathDB																										9606																																																Cytoplasm	6p21.32	other
S100A13							homo sapiens	Lysosomal_CD	XDeathDB																										9606																																																Cytoplasm	1q21.3	other
SLC17A5							homo sapiens	Lysosomal_CD	XDeathDB																										9606																																																Plasma Membrane	6q13	transporter
AP1G1							homo sapiens	Lysosomal_CD	XDeathDB																										9606																																																Cytoplasm	16q22.2	transporter
CTSH							homo sapiens	Lysosomal_CD	XDeathDB																										9606																																																Cytoplasm	15q25.1	peptidase
HYAL1							homo sapiens	Lysosomal_CD	XDeathDB																										9606																																																Cytoplasm	3p21.31	enzyme
LAMP1							homo sapiens	Lysosomal_CD	XDeathDB																										9606																																																Plasma Membrane	13q34	other
VAMP7							homo sapiens	Lysosomal_CD	XDeathDB																										9606																																																Cytoplasm	Xq28 and Yq12	transporter
SH3BP4							homo sapiens	Lysosomal_CD	XDeathDB																										9606																																																Cytoplasm	2q37.2	other
CD164							homo sapiens	Lysosomal_CD	XDeathDB																										9606																																																Plasma Membrane	6q21	other
LIPA							homo sapiens	Lysosomal_CD	XDeathDB																										9606																																																Cytoplasm	10q23.31	enzyme
LAMP2							homo sapiens	Lysosomal_CD	XDeathDB																										9606																																																Plasma Membrane	Xq24	enzyme
HOOK2							homo sapiens	Lysosomal_CD	XDeathDB																										9606																																																Cytoplasm	19p13.13	other
LAMTOR5							homo sapiens	Lysosomal_CD	XDeathDB																										9606																																																Cytoplasm	1p13.3	other
RNF128							homo sapiens	Lysosomal_CD	XDeathDB																										9606																																																Cytoplasm	Xq22.3	enzyme
AP4B1							homo sapiens	Lysosomal_CD	XDeathDB																										9606																																																Cytoplasm	1p13.2	other
ATP6V0D1							homo sapiens	Lysosomal_CD	XDeathDB																										9606																																																Cytoplasm	16q22.1	transporter
GALC							homo sapiens	Lysosomal_CD	XDeathDB																										9606																																																Cytoplasm	14q31.3	enzyme
TGFBRAP1							homo sapiens	Lysosomal_CD	XDeathDB																										9606																																																Cytoplasm	2q12.1-q12.2	other
SRPX							homo sapiens	Lysosomal_CD	XDeathDB																										9606																																																Cytoplasm	Xp11.4	other
ABCA2							homo sapiens	Lysosomal_CD	XDeathDB																										9606																																																Plasma Membrane	9q34.3	transporter
M6PR							homo sapiens	Lysosomal_CD	XDeathDB																										9606																																																Cytoplasm	12p13.31	transporter
CLTC							homo sapiens	Lysosomal_CD	XDeathDB																										9606																																																Plasma Membrane	17q23.1	other
CTSG							homo sapiens	Lysosomal_CD	XDeathDB																										9606																																																Cytoplasm	14q12	peptidase
AP1M2							homo sapiens	Lysosomal_CD	XDeathDB																										9606																																																Cytoplasm	19p13.2	transporter
CLN3							homo sapiens	Lysosomal_CD	XDeathDB																										9606																																																Cytoplasm	16p12.1	other
ACD							homo sapiens	Lysosomal_CD	XDeathDB																										9606																																																Nucleus	16q22.1	other
SPNS1							homo sapiens	Lysosomal_CD	XDeathDB																										9606																																																Cytoplasm	16p11.2	transporter
AP1S2							homo sapiens	Lysosomal_CD	XDeathDB																										9606																																																Cytoplasm	Xp22.2	transporter
DNM2							homo sapiens	Lysosomal_CD	XDeathDB																										9606																																																Plasma Membrane	19p13.2	enzyme
PPT1							homo sapiens	Lysosomal_CD	XDeathDB																										9606																																																Cytoplasm	1p34.2	enzyme
SCARB2							homo sapiens	Lysosomal_CD	XDeathDB																										9606																																																Plasma Membrane	4q21.1	transmembrane receptor
HOOK3							homo sapiens	Lysosomal_CD	XDeathDB																										9606																																																Cytoplasm	8p11.21	other
VPS53							homo sapiens	Lysosomal_CD	XDeathDB																										9606																																																Cytoplasm	17p13.3	other
LAT2							homo sapiens	Lysosomal_CD	XDeathDB																										9606																																																Plasma Membrane	7q11.23	other
CCL14							homo sapiens	Lysosomal_CD	XDeathDB																										9606																																																Extracellular Space	17q12	cytokine
RAB20							homo sapiens	Lysosomal_CD	XDeathDB																										9606																																																Cytoplasm	13q34	enzyme
SLC7A8							homo sapiens	Lysosomal_CD	XDeathDB																										9606																																																Plasma Membrane	14q11.2	transporter
ABCB9							homo sapiens	Lysosomal_CD	XDeathDB																										9606																																																Cytoplasm	12q24.31	transporter
DNASE2							homo sapiens	Lysosomal_CD	XDeathDB																										9606																																																Cytoplasm	19p13.13	enzyme
LAMTOR1							homo sapiens	Lysosomal_CD	XDeathDB																										9606																																																Plasma Membrane	11q13.4	other
TMEM106B							homo sapiens	Lysosomal_CD	XDeathDB																										9606																																																Cytoplasm	7p21.3	other
CTSV							homo sapiens	Lysosomal_CD	XDeathDB																										9606																																																Cytoplasm	9q22.33	peptidase
ATG14							homo sapiens	Lysosomal_CD	XDeathDB																										9606																																																Cytoplasm	14q22.3	other
VPS33B							homo sapiens	Lysosomal_CD	XDeathDB																										9606																																																Cytoplasm	15q26.1	transporter
TRAK1							homo sapiens	Lysosomal_CD	XDeathDB																										9606																																																Nucleus	3p22.1	other
ARSG							homo sapiens	Lysosomal_CD	XDeathDB																										9606																																																Cytoplasm	17q24.2	enzyme
VPS39							homo sapiens	Lysosomal_CD	XDeathDB																										9606																																																Cytoplasm	15q15.1	transporter
HEXB							homo sapiens	Lysosomal_CD	XDeathDB																										9606																																																Cytoplasm	5q13.3	enzyme
CHMP5							homo sapiens	Lysosomal_CD	XDeathDB																										9606																																																Cytoplasm	9p13.3	other
MTM1							homo sapiens	Lysosomal_CD	XDeathDB																										9606																																																Cytoplasm	Xq28	phosphatase
PLA2G3							homo sapiens	Lysosomal_CD	XDeathDB																										9606																																																Extracellular Space	22q12.2	enzyme
VPS41							homo sapiens	Lysosomal_CD	XDeathDB																										9606																																																Cytoplasm	7p14.1	transporter
AKTIP							homo sapiens	Lysosomal_CD	XDeathDB																										9606																																																Cytoplasm	16q12.2	other
RAB39A							homo sapiens	Lysosomal_CD	XDeathDB																										9606																																																Cytoplasm	11q22.3	enzyme
SNAP23							homo sapiens	Lysosomal_CD	XDeathDB																										9606																																																Plasma Membrane	15q15.1-q15.2	transporter
SNAPIN							homo sapiens	Lysosomal_CD	XDeathDB																										9606																																																Plasma Membrane	1q21.3	other
DNAJC6							homo sapiens	Lysosomal_CD	XDeathDB																										9606																																																Cytoplasm	1p31.3	other
GBA							homo sapiens	Lysosomal_CD	XDeathDB																										9606																																																Cytoplasm	1q22	enzyme
GGA2							homo sapiens	Lysosomal_CD	XDeathDB																										9606																																																Cytoplasm	16p12.2	transporter
GGA3							homo sapiens	Lysosomal_CD	XDeathDB																										9606																																																Cytoplasm	17q25.1	transporter
TCIRG1							homo sapiens	Lysosomal_CD	XDeathDB																										9606																																																Plasma Membrane	11q13.2	enzyme
TPP1							homo sapiens	Lysosomal_CD	XDeathDB																										9606																																																Cytoplasm	11p15.4	peptidase
EHD3							homo sapiens	Lysosomal_CD	XDeathDB																										9606																																																Cytoplasm	2p23.1	other
RAB34							homo sapiens	Lysosomal_CD	XDeathDB																										9606																																																Cytoplasm	17q11.2	enzyme
VPS54							homo sapiens	Lysosomal_CD	XDeathDB																										9606																																																Extracellular Space	2p15-p14	other
AP1M1							homo sapiens	Lysosomal_CD	XDeathDB																										9606																																																Cytoplasm	19p13.11	transporter
BECN2							homo sapiens	Lysosomal_CD	XDeathDB																										9606																																																Other	1q43	other
CTSA							homo sapiens	Lysosomal_CD	XDeathDB																										9606																																																Cytoplasm	20q13.12	peptidase
SNX27							homo sapiens	Lysosomal_CD	XDeathDB																										9606																																																Cytoplasm	1q21.3	other
ATP6V0D2							homo sapiens	Lysosomal_CD	XDeathDB																										9606																																																Cytoplasm	8q21.3	transporter
ATP6AP1							homo sapiens	Lysosomal_CD	XDeathDB																										9606																																																Cytoplasm	Xq28	transporter
IDS							homo sapiens	Lysosomal_CD	XDeathDB																										9606																																																Cytoplasm	Xq28	enzyme
ATP6V0A4							homo sapiens	Lysosomal_CD	XDeathDB																										9606																																																Cytoplasm	7q34	transporter
GNPTAB							homo sapiens	Lysosomal_CD	XDeathDB																										9606																																																Cytoplasm	12q23.2	enzyme
AP3B1							homo sapiens	Lysosomal_CD	XDeathDB																										9606																																																Plasma Membrane	5q14.1	transporter
ATP6V0A1							homo sapiens	Lysosomal_CD	XDeathDB																										9606																																																Cytoplasm	17q21.2	transporter
MANBA							homo sapiens	Lysosomal_CD	XDeathDB																										9606																																																Cytoplasm	4q24	enzyme
SORL1							homo sapiens	Lysosomal_CD	XDeathDB																										9606																																																Cytoplasm	11q24.1	transporter
VPS18							homo sapiens	Lysosomal_CD	XDeathDB																										9606																																																Cytoplasm	15q15.1	transporter
GM2A							homo sapiens	Lysosomal_CD	XDeathDB																										9606																																																Cytoplasm	5q33.1	enzyme
KIF13A							homo sapiens	Lysosomal_CD	XDeathDB																										9606																																																Cytoplasm	6p22.3	transporter
MYO7A							homo sapiens	Lysosomal_CD	XDeathDB																										9606																																																Cytoplasm	11q13.5	enzyme
LAPTM5							homo sapiens	Lysosomal_CD	XDeathDB																										9606																																																Plasma Membrane	1p35.2	other
VAMP2							homo sapiens	Lysosomal_CD	XDeathDB																										9606																																																Plasma Membrane	17p13.1	other
ATP6V0A2							homo sapiens	Lysosomal_CD	XDeathDB																										9606																																																Cytoplasm	12q24.31	transporter
CTSO							homo sapiens	Lysosomal_CD	XDeathDB																										9606																																																Cytoplasm	4q32.1	peptidase
SUMF1							homo sapiens	Lysosomal_CD	XDeathDB																										9606																																																Cytoplasm	3p26.1	enzyme
MGRN1							homo sapiens	Lysosomal_CD	XDeathDB																										9606																																																Cytoplasm	16p13.3	enzyme
VPS11							homo sapiens	Lysosomal_CD	XDeathDB																										9606																																																Cytoplasm	11q23.3	transporter
VPS4B							homo sapiens	Lysosomal_CD	XDeathDB																										9606																																																Cytoplasm	18q21.33	transporter
GAA							homo sapiens	Lysosomal_CD	XDeathDB																										9606																																																Cytoplasm	17q25.3	enzyme
GCC2							homo sapiens	Lysosomal_CD	XDeathDB																										9606																																																Cytoplasm	2q12.3	other
SCYL2							homo sapiens	Lysosomal_CD	XDeathDB																										9606																																																Cytoplasm	12q23.1	other
AP3B2							homo sapiens	Lysosomal_CD	XDeathDB																										9606																																																Cytoplasm	15q25.2	transporter
AP3M2							homo sapiens	Lysosomal_CD	XDeathDB																										9606																																																Cytoplasm	8p11.21	transporter
AP3S2							homo sapiens	Lysosomal_CD	XDeathDB																										9606																																																Cytoplasm	15q26.1	transporter
CLN5							homo sapiens	Lysosomal_CD	XDeathDB																										9606																																																Cytoplasm	13q22.3	other
CTNS							homo sapiens	Lysosomal_CD	XDeathDB																										9606																																																Cytoplasm	17p13.2	transporter
NAGA							homo sapiens	Lysosomal_CD	XDeathDB																										9606																																																Cytoplasm	22q13.2	enzyme
GPRASP1							homo sapiens	Lysosomal_CD	XDeathDB																										9606																																																Cytoplasm	Xq22.1	transporter
VPS33A							homo sapiens	Lysosomal_CD	XDeathDB																										9606																																																Cytoplasm	12q24.31	transporter
ACP2							homo sapiens	Lysosomal_CD	XDeathDB																										9606																																																Cytoplasm	11p11.2	phosphatase
AP1B1							homo sapiens	Lysosomal_CD	XDeathDB																										9606																																																Cytoplasm	22q12.2	transporter
AP1S1							homo sapiens	Lysosomal_CD	XDeathDB																										9606																																																Cytoplasm	7q22.1	transporter
AP3D1							homo sapiens	Lysosomal_CD	XDeathDB																										9606																																																Cytoplasm	19p13.3	transporter
AP3M1							homo sapiens	Lysosomal_CD	XDeathDB																										9606																																																Cytoplasm	10q22.2	transporter
AP3S1							homo sapiens	Lysosomal_CD	XDeathDB																										9606																																																Cytoplasm	5q22.3-q23.1	transporter
AP4E1							homo sapiens	Lysosomal_CD	XDeathDB																										9606																																																Cytoplasm	15q21.2	other
AP4M1							homo sapiens	Lysosomal_CD	XDeathDB																										9606																																																Cytoplasm	7q22.1	other
AP4S1							homo sapiens	Lysosomal_CD	XDeathDB																										9606																																																Cytoplasm	14q12	other
ATP6V0B							homo sapiens	Lysosomal_CD	XDeathDB																										9606																																																Cytoplasm	1p34.1	transporter
ATP6V1H							homo sapiens	Lysosomal_CD	XDeathDB																										9606																																																Cytoplasm	8q11.23	transporter
BLOC1S1							homo sapiens	Lysosomal_CD	XDeathDB																										9606																																																Cytoplasm	12q13.2	other
CLTCL1							homo sapiens	Lysosomal_CD	XDeathDB																										9606																																																Plasma Membrane	22q11.21	other
CTSW							homo sapiens	Lysosomal_CD	XDeathDB																										9606																																																Cytoplasm	11q13.1	peptidase
DNASE2B							homo sapiens	Lysosomal_CD	XDeathDB																										9606																																																Cytoplasm	1p31.1-p22.3	enzyme
ENTPD4							homo sapiens	Lysosomal_CD	XDeathDB																										9606																																																Cytoplasm	8p21.3	enzyme
GGA1							homo sapiens	Lysosomal_CD	XDeathDB																										9606																																																Cytoplasm	22q13.1	transporter
GNPTG							homo sapiens	Lysosomal_CD	XDeathDB																										9606																																																Cytoplasm	16p13.3	enzyme
GNS							homo sapiens	Lysosomal_CD	XDeathDB																										9606																																																Cytoplasm	12q14.3	enzyme
HEXA							homo sapiens	Lysosomal_CD	XDeathDB																										9606																																																Cytoplasm	15q23	enzyme
HGSNAT							homo sapiens	Lysosomal_CD	XDeathDB																										9606																																																Cytoplasm	8p11.21-p11.1	enzyme
LAPTM4A							homo sapiens	Lysosomal_CD	XDeathDB																										9606																																																Cytoplasm	2p24.1	other
MAN2B1							homo sapiens	Lysosomal_CD	XDeathDB																										9606																																																Cytoplasm	19p13.13	enzyme
MFSD8							homo sapiens	Lysosomal_CD	XDeathDB																										9606																																																Nucleus	4q28.2	other
NAGPA							homo sapiens	Lysosomal_CD	XDeathDB																										9606																																																Cytoplasm	16p13.3	enzyme
PPT2							homo sapiens	Lysosomal_CD	XDeathDB																										9606																																																Cytoplasm	6p21.32	enzyme
CPLX2							homo sapiens	Lysosomal_CD	XDeathDB																										9606																																																Cytoplasm	5q35.2	other
ANKFY1							homo sapiens	Lysosomal_CD	XDeathDB																										9606																																																Cytoplasm	17p13.2	transcription regulator
DENND3							homo sapiens	Lysosomal_CD	XDeathDB																										9606																																																Cytoplasm	8q24.3	other
FAM160A2							homo sapiens	Lysosomal_CD	XDeathDB																										9606																																																Cytoplasm	11p15.4	other
HMGXB4							homo sapiens	Lysosomal_CD	XDeathDB																										9606																																																Nucleus	22q12.3	other
IFT46							homo sapiens	Lysosomal_CD	XDeathDB																										9606																																																Cytoplasm	11q23.3	other
LAMTOR4							homo sapiens	Lysosomal_CD	XDeathDB																										9606																																																Cytoplasm	7q22.1	other
LYST							homo sapiens	Lysosomal_CD	XDeathDB																										9606																																																Cytoplasm	1q42.3	transporter
MILR1							homo sapiens	Lysosomal_CD	XDeathDB																										9606																																																Other	17q23.3	other
MRGPRX2							homo sapiens	Lysosomal_CD	XDeathDB																										9606																																																Plasma Membrane	11p15.1	G-protein coupled receptor
MTCH1							homo sapiens	Lysosomal_CD	XDeathDB																										9606																																																Cytoplasm	6p21.2	other
NAT8							homo sapiens	Lysosomal_CD	XDeathDB																										9606																																																Nucleus	2p13.1	transcription regulator
PCDHGA3							homo sapiens	Lysosomal_CD	XDeathDB																										9606																																																Other	5q31.3	other
PSAPL1							homo sapiens	Lysosomal_CD	XDeathDB																										9606																																																Cytoplasm	4p16.1	other
RBSN							homo sapiens	Lysosomal_CD	XDeathDB																										9606																																																Cytoplasm	3p25.1	other
RILP							homo sapiens	Lysosomal_CD	XDeathDB																										9606																																																Cytoplasm	17p13.3	other
SCGB1D1							homo sapiens	Lysosomal_CD	XDeathDB																										9606																																																Extracellular Space	11q12.3	other
SNX16							homo sapiens	Lysosomal_CD	XDeathDB																										9606																																																Cytoplasm	8q21.13	transporter
SPTBN5							homo sapiens	Lysosomal_CD	XDeathDB																										9606																																																Plasma Membrane	15q21	other
STX8							homo sapiens	Lysosomal_CD	XDeathDB																										9606																																																Plasma Membrane	17p13.1	other
TMEM175							homo sapiens	Lysosomal_CD	XDeathDB																										9606																																																Cytoplasm	4p16.3	ion channel
VIPAS39							homo sapiens	Lysosomal_CD	XDeathDB																										9606																																																Plasma Membrane	14q24.3	other
VPS16							homo sapiens	Lysosomal_CD	XDeathDB																										9606																																																Cytoplasm	20p13	transporter
WASH3P							homo sapiens	Lysosomal_CD	XDeathDB																										9606																																																Plasma Membrane	15q26.3	other
ZFYVE16							homo sapiens	Lysosomal_CD	XDeathDB																										9606																																																Nucleus	5q14.1	transporter
SPRY2							homo sapiens	Immunogenic	XDeathDB																										9606																																																Plasma Membrane	13q31.1	other
GDF3							homo sapiens	Immunogenic	XDeathDB																										9606																																																Extracellular Space	12p13.31	growth factor
INTS13							homo sapiens	Immunogenic	XDeathDB																										9606																																																Cytoplasm	12p11.23	other
RUNX3							homo sapiens	Immunogenic	XDeathDB																										9606																																																Nucleus	1p36.11	transcription regulator
SLC22A3							homo sapiens	Immunogenic	XDeathDB																										9606																																																Plasma Membrane	6q25.3	transporter
SOX17							homo sapiens	Immunogenic	XDeathDB																										9606																																																Nucleus	8q11.23	transcription regulator
TNFSF8							homo sapiens	Immunogenic	XDeathDB																										9606																																																Plasma Membrane	9q32-q33.1	cytokine
UVRAG							homo sapiens	Immunogenic	XDeathDB																										9606																																																Nucleus	11q13.5	other
LPAR3							homo sapiens	Immunogenic	XDeathDB																										9606																																																Plasma Membrane	1p22.3	G-protein coupled receptor
CHGA							homo sapiens	Immunogenic	XDeathDB																										9606																																																Cytoplasm	14q32.12	other
SST							homo sapiens	Immunogenic	XDeathDB																										9606																																																Extracellular Space	3q27.3	other
SSTR2							homo sapiens	Immunogenic	XDeathDB																										9606																																																Plasma Membrane	17q25.1	G-protein coupled receptor
ATRX							homo sapiens	Immunogenic	XDeathDB																										9606																																																Nucleus	Xq21.1	transcription regulator
HSF1							homo sapiens	Immunogenic	XDeathDB																										9606																																																Nucleus	8q24.3	transcription regulator
MEG3							homo sapiens	Immunogenic	XDeathDB																										9606																																																Other	14q32.2	other
PDCD1LG2							homo sapiens	Immunogenic	XDeathDB																										9606																																																Plasma Membrane	9p24.1	enzyme
PPY							homo sapiens	Immunogenic	XDeathDB																										9606																																																Extracellular Space	17q21.31	other
STK11							homo sapiens	Immunogenic	XDeathDB																										9606																																																Cytoplasm	19p13.3	kinase
TMED7							homo sapiens	Immunogenic	XDeathDB																										9606																																																Cytoplasm	5q22.3	transporter
MCM2							homo sapiens	Immunogenic	XDeathDB																										9606																																																Nucleus	3q21.3	enzyme
RASSF1							homo sapiens	Immunogenic	XDeathDB																										9606																																																Nucleus	3p21.31	other
RNASE3							homo sapiens	Immunogenic	XDeathDB																										9606																																																Extracellular Space	14q11.2	enzyme
LRIG1							homo sapiens	Immunogenic	XDeathDB																										9606																																																Extracellular Space	3p14.1	other
MCM7							homo sapiens	Immunogenic	XDeathDB																										9606																																																Nucleus	7q22.1	enzyme
NOTCH4							homo sapiens	Immunogenic	XDeathDB																										9606																																																Plasma Membrane	6p21.32	transcription regulator
TGFA							homo sapiens	Immunogenic	XDeathDB																										9606																																																Extracellular Space	2p13.3	growth factor
RNH1							homo sapiens	Immunogenic	XDeathDB																										9606																																																Cytoplasm	11p15.5	other
KLK5							homo sapiens	Immunogenic	XDeathDB																										9606																																																Extracellular Space	19q13.41	peptidase
TPM1							homo sapiens	Immunogenic	XDeathDB																										9606																																																Cytoplasm	15q22.2	other
UBB							homo sapiens	Immunogenic	XDeathDB																										9606																																																Cytoplasm	17p11.2	enzyme
ARID1A							homo sapiens	Immunogenic	XDeathDB																										9606																																																Nucleus	1p36.11	transcription regulator
GSTT1							homo sapiens	Immunogenic	XDeathDB																										9606																																																Cytoplasm	22q11.23 alternate reference locus	enzyme
HRAS							homo sapiens	Immunogenic	XDeathDB																										9606																																																Plasma Membrane	11p15.5	enzyme
PIK3R1							homo sapiens	Immunogenic	XDeathDB																										9606																																																Cytoplasm	5q13.1	kinase
INHBA							homo sapiens	Immunogenic	XDeathDB																										9606																																																Extracellular Space	7p14.1	growth factor
CLDN3							homo sapiens	Immunogenic	XDeathDB																										9606																																																Plasma Membrane	7q11.23	transmembrane receptor
FOXA2							homo sapiens	Immunogenic	XDeathDB																										9606																																																Nucleus	20p11.21	transcription regulator
PTK2							homo sapiens	Immunogenic	XDeathDB																										9606																																																Cytoplasm	8q24.3	kinase
SPA17							homo sapiens	Immunogenic	XDeathDB																										9606																																																Plasma Membrane	11q24.2	other
APOBEC3B							homo sapiens	Immunogenic	XDeathDB																										9606																																																Cytoplasm	22q13.1	enzyme
CCNE1							homo sapiens	Immunogenic	XDeathDB																										9606																																																Nucleus	19q12	transcription regulator
CREBBP							homo sapiens	Immunogenic	XDeathDB																										9606																																																Nucleus	16p13.3	transcription regulator
CYP1B1							homo sapiens	Immunogenic	XDeathDB																										9606																																																Cytoplasm	2p22.2	enzyme
DAPK1							homo sapiens	Immunogenic	XDeathDB																										9606																																																Cytoplasm	9q21.33	kinase
HDAC1							homo sapiens	Immunogenic	XDeathDB																										9606																																																Nucleus	1p35.2-p35.1	transcription regulator
IMP3							homo sapiens	Immunogenic	XDeathDB																										9606																																																Cytoplasm	15q24.2	other
KDM6A							homo sapiens	Immunogenic	XDeathDB																										9606																																																Nucleus	Xp11.3	enzyme
NCOA3							homo sapiens	Immunogenic	XDeathDB																										9606																																																Nucleus	20q13.12	transcription regulator
NOTCH1							homo sapiens	Immunogenic	XDeathDB																										9606																																																Plasma Membrane	9q34.3	transcription regulator
STAG2							homo sapiens	Immunogenic	XDeathDB																										9606																																																Nucleus	Xq25	transcription regulator
CTHRC1							homo sapiens	Immunogenic	XDeathDB																										9606																																																Extracellular Space	8q22.3	other
DAB2							homo sapiens	Immunogenic	XDeathDB																										9606																																																Plasma Membrane	5p13.1	other
ELAVL3							homo sapiens	Immunogenic	XDeathDB																										9606																																																Nucleus	19p13.2	other
FGF19							homo sapiens	Immunogenic	XDeathDB																										9606																																																Extracellular Space	11q13.3	growth factor
GSTM2							homo sapiens	Immunogenic	XDeathDB																										9606																																																Cytoplasm	1p13.3	enzyme
ISYNA1							homo sapiens	Immunogenic	XDeathDB																										9606																																																Cytoplasm	19p13.11	enzyme
PAG1							homo sapiens	Immunogenic	XDeathDB																										9606																																																Plasma Membrane	8q21.13	other
TNC							homo sapiens	Immunogenic	XDeathDB																										9606																																																Extracellular Space	9q33.1	other
SH3GL2							homo sapiens	Immunogenic	XDeathDB																										9606																																																Plasma Membrane	9p22.2	enzyme
CHEK2							homo sapiens	Immunogenic	XDeathDB																										9606																																																Nucleus	22q12.1	kinase
ARHGEF7							homo sapiens	Immunogenic	XDeathDB																										9606																																																Cytoplasm	13q34	other
ATG7							homo sapiens	Immunogenic	XDeathDB																										9606																																																Cytoplasm	3p25.3	enzyme
BRINP1							homo sapiens	Immunogenic	XDeathDB																										9606																																																Nucleus	9q33.1	peptidase
CCAR2							homo sapiens	Immunogenic	XDeathDB																										9606																																																Cytoplasm	8p21.3	peptidase
CCN4							homo sapiens	Immunogenic	XDeathDB																										9606																																																Extracellular Space	8q24.22	other
CD44							homo sapiens	Immunogenic	XDeathDB																										9606																																																Plasma Membrane	11p13	other
CSTF2							homo sapiens	Immunogenic	XDeathDB																										9606																																																Nucleus	Xq22.1	other
DLL1							homo sapiens	Immunogenic	XDeathDB																										9606																																																Plasma Membrane	6q27	enzyme
DUSP1							homo sapiens	Immunogenic	XDeathDB																										9606																																																Nucleus	5q35.1	phosphatase
EMP2							homo sapiens	Immunogenic	XDeathDB																										9606																																																Plasma Membrane	16p13.13	other
ERCC1							homo sapiens	Immunogenic	XDeathDB																										9606																																																Nucleus	19q13.32	enzyme
FGF7							homo sapiens	Immunogenic	XDeathDB																										9606																																																Extracellular Space	15q21.2	growth factor
FOXA1							homo sapiens	Immunogenic	XDeathDB																										9606																																																Nucleus	14q21.1	transcription regulator
GDE1							homo sapiens	Immunogenic	XDeathDB																										9606																																																Plasma Membrane	16p12.3	enzyme
GEM							homo sapiens	Immunogenic	XDeathDB																										9606																																																Plasma Membrane	8q22.1	enzyme
GRIK2							homo sapiens	Immunogenic	XDeathDB																										9606																																																Plasma Membrane	6q16.3	ion channel
GSTO2							homo sapiens	Immunogenic	XDeathDB																										9606																																																Cytoplasm	10q25.1	enzyme
HDAC9							homo sapiens	Immunogenic	XDeathDB																										9606																																																Nucleus	7p21.1	transcription regulator
HLA-DMA							homo sapiens	Immunogenic	XDeathDB																										9606																																																Plasma Membrane	6p21.32	transmembrane receptor
HNF1A-AS1							homo sapiens	Immunogenic	XDeathDB																										9606																																																Other	12q24.31	other
HSPA1A							homo sapiens	Immunogenic	XDeathDB																										9606																																																Cytoplasm	6p21.33	enzyme
HSPA1B							homo sapiens	Immunogenic	XDeathDB																										9606																																																Cytoplasm	6p21.33	enzyme
KAT2A							homo sapiens	Immunogenic	XDeathDB																										9606																																																Cytoplasm	17q21.2	enzyme
KAT2B							homo sapiens	Immunogenic	XDeathDB																										9606																																																Nucleus	3p24.3	transcription regulator
MALAT1							homo sapiens	Immunogenic	XDeathDB																										9606																																																Nucleus	11q13.1	other
MLH1							homo sapiens	Immunogenic	XDeathDB																										9606																																																Nucleus	3p22.2	enzyme
MSH2							homo sapiens	Immunogenic	XDeathDB																										9606																																																Nucleus	2p21-p16.3	enzyme
MYOG							homo sapiens	Immunogenic	XDeathDB																										9606																																																Nucleus	1q32.1	transcription regulator
NEAT1							homo sapiens	Immunogenic	XDeathDB																										9606																																																Other	11q13.1	other
NFATC1							homo sapiens	Immunogenic	XDeathDB																										9606																																																Nucleus	18q23	transcription regulator
NID2							homo sapiens	Immunogenic	XDeathDB																										9606																																																Extracellular Space	14q22.1	other
NOTCH3							homo sapiens	Immunogenic	XDeathDB																										9606																																																Plasma Membrane	19p13.12	transcription regulator
PIAS1							homo sapiens	Immunogenic	XDeathDB																										9606																																																Nucleus	15q23	transcription regulator
PINX1							homo sapiens	Immunogenic	XDeathDB																										9606																																																Nucleus	8p23.1	other
RORA							homo sapiens	Immunogenic	XDeathDB																										9606																																																Nucleus	15q22.2	ligand-dependent nuclear receptor
SGSM3							homo sapiens	Immunogenic	XDeathDB																										9606																																																Plasma Membrane	22q13.1	other
SULT1A1							homo sapiens	Immunogenic	XDeathDB																										9606																																																Cytoplasm	16p11.2	enzyme
SYP							homo sapiens	Immunogenic	XDeathDB																										9606																																																Cytoplasm	Xp11.23	transporter
TARBP2							homo sapiens	Immunogenic	XDeathDB																										9606																																																Nucleus	12q13.13	other
TGFBI							homo sapiens	Immunogenic	XDeathDB																										9606																																																Extracellular Space	5q31.1	other
TLR6							homo sapiens	Immunogenic	XDeathDB																										9606																																																Plasma Membrane	4p14	transmembrane receptor
TMSB4X							homo sapiens	Immunogenic	XDeathDB																										9606																																																Cytoplasm	Xp22.2	other
TNFRSF12A							homo sapiens	Immunogenic	XDeathDB																										9606																																																Plasma Membrane	16p13.3	transmembrane receptor
TOMM34							homo sapiens	Immunogenic	XDeathDB																										9606																																																Cytoplasm	20q13.12	other
TSC2							homo sapiens	Immunogenic	XDeathDB																										9606																																																Cytoplasm	16p13.3	other
WWOX							homo sapiens	Immunogenic	XDeathDB																										9606																																																Cytoplasm	16q23.1-q23.2	enzyme
XRCC1							homo sapiens	Immunogenic	XDeathDB																										9606																																																Nucleus	19q13.31	other
ATIC							homo sapiens	Immunogenic	XDeathDB																										9606																																																Cytoplasm	2q35	enzyme
MSH6							homo sapiens	Immunogenic	XDeathDB																										9606																																																Nucleus	2p16.3	enzyme
AMACR							homo sapiens	Immunogenic	XDeathDB																										9606																																																Cytoplasm	5p13.2	enzyme
GALNT14							homo sapiens	Immunogenic	XDeathDB																										9606																																																Cytoplasm	2p23.1	enzyme
MAP3K1							homo sapiens	Immunogenic	XDeathDB																										9606																																																Cytoplasm	5q11.2	kinase
NQO1							homo sapiens	Immunogenic	XDeathDB																										9606																																																Cytoplasm	16q22.1	enzyme
SCGB3A1							homo sapiens	Immunogenic	XDeathDB																										9606																																																Extracellular Space	5q35.3	cytokine
ACTB							homo sapiens	Immunogenic	XDeathDB																										9606																																																Cytoplasm	7p22.1	other
EPHX1							homo sapiens	Immunogenic	XDeathDB																										9606																																																Cytoplasm	1q42.12	peptidase
MAP1LC3B							homo sapiens	Immunogenic	XDeathDB																										9606																																																Cytoplasm	16q24.2	other
SPARC							homo sapiens	Immunogenic	XDeathDB																										9606																																																Extracellular Space	5q33.1	other
TGFBR2							homo sapiens	Immunogenic	XDeathDB																										9606																																																Plasma Membrane	3p24.1	kinase
NRAS							homo sapiens	Immunogenic	XDeathDB																										9606																																																Plasma Membrane	1p13.2	enzyme
FOSL1							homo sapiens	Immunogenic	XDeathDB																										9606																																																Nucleus	11q13.1	transcription regulator
G0S2							homo sapiens	Immunogenic	XDeathDB																										9606																																																Cytoplasm	1q32.2	other
PRLR							homo sapiens	Immunogenic	XDeathDB																										9606																																																Plasma Membrane	5p13.2	transmembrane receptor
PTCH1							homo sapiens	Immunogenic	XDeathDB																										9606																																																Plasma Membrane	9q22.32	transmembrane receptor
UCP2							homo sapiens	Immunogenic	XDeathDB																										9606																																																Cytoplasm	11q13.4	transporter
ACTG1							homo sapiens	Immunogenic	XDeathDB																										9606																																																Cytoplasm	17q25.3	other
AKR1B10							homo sapiens	Immunogenic	XDeathDB																										9606																																																Cytoplasm	7q33	enzyme
CCDC6							homo sapiens	Immunogenic	XDeathDB																										9606																																																Cytoplasm	10q21.2	other
CCNH							homo sapiens	Immunogenic	XDeathDB																										9606																																																Nucleus	5q14.3	transcription regulator
COL5A1							homo sapiens	Immunogenic	XDeathDB																										9606																																																Extracellular Space	9q34.3	other
DUSP6							homo sapiens	Immunogenic	XDeathDB																										9606																																																Cytoplasm	12q21.33	phosphatase
EMSY							homo sapiens	Immunogenic	XDeathDB																										9606																																																Nucleus	11q13.5	other
GAPDH							homo sapiens	Immunogenic	XDeathDB																										9606																																																Cytoplasm	12p13.31	enzyme
GSS							homo sapiens	Immunogenic	XDeathDB																										9606																																																Cytoplasm	20q11.22	enzyme
KRT71							homo sapiens	Immunogenic	XDeathDB																										9606																																																Cytoplasm	12q13.13	other
NSMF							homo sapiens	Immunogenic	XDeathDB																										9606																																																Extracellular Space	9q34.3	other
PSMA4							homo sapiens	Immunogenic	XDeathDB																										9606																																																Cytoplasm	15q25.1	peptidase
RBP4							homo sapiens	Immunogenic	XDeathDB																										9606																																																Extracellular Space	10q23.33	other
RCN1							homo sapiens	Immunogenic	XDeathDB																										9606																																																Cytoplasm	11p13	other
RHOA							homo sapiens	Immunogenic	XDeathDB																										9606																																																Cytoplasm	3p21.31	enzyme
SERPINB5							homo sapiens	Immunogenic	XDeathDB																										9606																																																Extracellular Space	18q21.33	other
SLC12A2							homo sapiens	Immunogenic	XDeathDB																										9606																																																Plasma Membrane	5q23.3	transporter
SLC12A9							homo sapiens	Immunogenic	XDeathDB																										9606																																																Plasma Membrane	7q22.1	transporter
SNRPD3							homo sapiens	Immunogenic	XDeathDB																										9606																																																Nucleus	22q11.23	other
TFF1							homo sapiens	Immunogenic	XDeathDB																										9606																																																Extracellular Space	21q22.3	other
VTN							homo sapiens	Immunogenic	XDeathDB																										9606																																																Extracellular Space	17q11.2	other
XDH							homo sapiens	Immunogenic	XDeathDB																										9606																																																Cytoplasm	2p23.1	enzyme
KIAA1324							homo sapiens	Immunogenic	XDeathDB																										9606																																																Plasma Membrane	1p13.3	other
MAP3K7							homo sapiens	Immunogenic	XDeathDB																										9606																																																Cytoplasm	6q15	kinase
AIMP1							homo sapiens	Immunogenic	XDeathDB																										9606																																																Extracellular Space	4q24	cytokine
ANTXR1							homo sapiens	Immunogenic	XDeathDB																										9606																																																Plasma Membrane	2p13.3	transmembrane receptor
ARC							homo sapiens	Immunogenic	XDeathDB																										9606																																																Cytoplasm	8q24.3	other
ATF3							homo sapiens	Immunogenic	XDeathDB																										9606																																																Nucleus	1q32.3	transcription regulator
CD248							homo sapiens	Immunogenic	XDeathDB																										9606																																																Plasma Membrane	11q13.2	other
CRISP2							homo sapiens	Immunogenic	XDeathDB																										9606																																																Extracellular Space	6p12.3	other
DFFB							homo sapiens	Immunogenic	XDeathDB																										9606																																																Nucleus	1p36.32	enzyme
VAV3							homo sapiens	Immunogenic	XDeathDB																										9606																																																Extracellular Space	1p13.3	cytokine
ALPL							homo sapiens	Immunogenic	XDeathDB																										9606																																																Plasma Membrane	1p36.12	phosphatase
C6							homo sapiens	Immunogenic	XDeathDB																										9606																																																Extracellular Space	5p13.1	other
COL1A1							homo sapiens	Immunogenic	XDeathDB																										9606																																																Extracellular Space	17q21.33	other
SLC20A2							homo sapiens	Immunogenic	XDeathDB																										9606																																																Plasma Membrane	8p11.21	transporter
TIMP2							homo sapiens	Immunogenic	XDeathDB																										9606																																																Extracellular Space	17q25.3	other
ETV5							homo sapiens	Immunogenic	XDeathDB																										9606																																																Nucleus	3q27.2	transcription regulator
MRE11							homo sapiens	Immunogenic	XDeathDB																										9606																																																Nucleus	11q21	enzyme
CHM							homo sapiens	Immunogenic	XDeathDB																										9606																																																Cytoplasm	Xq21.2	enzyme
PSMD12							homo sapiens	Immunogenic	XDeathDB																										9606																																																Cytoplasm	17q24.2	other
PIK3R3							homo sapiens	Immunogenic	XDeathDB																										9606																																																Cytoplasm	1p34.1	kinase
AKIRIN2							homo sapiens	Immunogenic	XDeathDB																										9606																																																Nucleus	6q15	other
VSIR							homo sapiens	Immunogenic	XDeathDB																										9606																																																Plasma Membrane	10q22.1	other
CCNE2							homo sapiens	Immunogenic	XDeathDB																										9606																																																Nucleus	8q22.1	other
CDK1							homo sapiens	Immunogenic	XDeathDB																										9606																																																Nucleus	10q21.2	kinase
CENPU							homo sapiens	Immunogenic	XDeathDB																										9606																																																Nucleus	4q35.1	other
E2F1							homo sapiens	Immunogenic	XDeathDB																										9606																																																Nucleus	20q11.22	transcription regulator
FBXO5							homo sapiens	Immunogenic	XDeathDB																										9606																																																Nucleus	6q25.2	enzyme
GMNN							homo sapiens	Immunogenic	XDeathDB																										9606																																																Nucleus	6p22.3	transcription regulator
KIF15							homo sapiens	Immunogenic	XDeathDB																										9606																																																Nucleus	3p21.31	other
MAPK13							homo sapiens	Immunogenic	XDeathDB																										9606																																																Cytoplasm	6p21.31	kinase
PTTG1							homo sapiens	Immunogenic	XDeathDB																										9606																																																Nucleus	5q33.3	transcription regulator
ADRB2							homo sapiens	Immunogenic	XDeathDB																										9606																																																Plasma Membrane	5q32	G-protein coupled receptor
BCL2A1							homo sapiens	Immunogenic	XDeathDB																										9606																																																Cytoplasm	15q25.1	other
BHLHE40							homo sapiens	Immunogenic	XDeathDB																										9606																																																Nucleus	3p26.1	transcription regulator
BRCC3							homo sapiens	Immunogenic	XDeathDB																										9606																																																Nucleus	Xq28	enzyme
CCND2							homo sapiens	Immunogenic	XDeathDB																										9606																																																Nucleus	12p13.32	other
DKK1							homo sapiens	Immunogenic	XDeathDB																										9606																																																Extracellular Space	10q21.1	growth factor
EP300							homo sapiens	Immunogenic	XDeathDB																										9606																																																Nucleus	22q13.2	transcription regulator
ETS1							homo sapiens	Immunogenic	XDeathDB																										9606																																																Nucleus	11q24.3	transcription regulator
FANCA							homo sapiens	Immunogenic	XDeathDB																										9606																																																Nucleus	16q24.3	other
GCLM							homo sapiens	Immunogenic	XDeathDB																										9606																																																Cytoplasm	1p22.1	enzyme
HBEGF							homo sapiens	Immunogenic	XDeathDB																										9606																																																Extracellular Space	5q31.3	growth factor
HES1							homo sapiens	Immunogenic	XDeathDB																										9606																																																Nucleus	3q29	transcription regulator
HYAL2							homo sapiens	Immunogenic	XDeathDB																										9606																																																Cytoplasm	3p21.31	enzyme
ITGB4							homo sapiens	Immunogenic	XDeathDB																										9606																																																Plasma Membrane	17q25.1	transmembrane receptor
JAG2							homo sapiens	Immunogenic	XDeathDB																										9606																																																Extracellular Space	14q32.33	growth factor
KIN							homo sapiens	Immunogenic	XDeathDB																										9606																																																Nucleus	10p14	other
PDCD4							homo sapiens	Immunogenic	XDeathDB																										9606																																																Nucleus	10q25.2	other
PKD1							homo sapiens	Immunogenic	XDeathDB																										9606																																																Plasma Membrane	16p13.3	ion channel
POR							homo sapiens	Immunogenic	XDeathDB																										9606																																																Cytoplasm	7q11.23	enzyme
RAB27A							homo sapiens	Immunogenic	XDeathDB																										9606																																																Cytoplasm	15q21.3	enzyme
RFC3							homo sapiens	Immunogenic	XDeathDB																										9606																																																Nucleus	13q13.2	enzyme
RPA1							homo sapiens	Immunogenic	XDeathDB																										9606																																																Nucleus	17p13.3	other
TARDBP							homo sapiens	Immunogenic	XDeathDB																										9606																																																Nucleus	1p36.22	transcription regulator
TNFRSF11B							homo sapiens	Immunogenic	XDeathDB																										9606																																																Plasma Membrane	8q24.12	transmembrane receptor
ZEB2							homo sapiens	Immunogenic	XDeathDB																										9606																																																Nucleus	2q22.3	transcription regulator
LTB4R2							homo sapiens	Immunogenic	XDeathDB																										9606																																																Plasma Membrane	14q12	G-protein coupled receptor
MAP2K1							homo sapiens	Immunogenic	XDeathDB																										9606																																																Cytoplasm	15q22.31	kinase
NTSR1							homo sapiens	Immunogenic	XDeathDB																										9606																																																Plasma Membrane	20q13.33	G-protein coupled receptor
PRKCA							homo sapiens	Immunogenic	XDeathDB																										9606																																																Cytoplasm	17q24.2	kinase
RASGRP1							homo sapiens	Immunogenic	XDeathDB																										9606																																																Cytoplasm	15q14	other
ADORA2B							homo sapiens	Immunogenic	XDeathDB																										9606																																																Plasma Membrane	17p12	G-protein coupled receptor
AKT3							homo sapiens	Immunogenic	XDeathDB																										9606																																																Cytoplasm	1q43-q44	kinase
ARRB1							homo sapiens	Immunogenic	XDeathDB																										9606																																																Cytoplasm	11q13.4	other
BAG3							homo sapiens	Immunogenic	XDeathDB																										9606																																																Cytoplasm	10q26.11	other
CEBPB							homo sapiens	Immunogenic	XDeathDB																										9606																																																Nucleus	20q13.13	transcription regulator
CEMIP							homo sapiens	Immunogenic	XDeathDB																										9606																																																Cytoplasm	15q25.1	enzyme
DHRS3							homo sapiens	Immunogenic	XDeathDB																										9606																																																Cytoplasm	1p36.21	enzyme
ENPP1							homo sapiens	Immunogenic	XDeathDB																										9606																																																Plasma Membrane	6q23.2	enzyme
ERO1A							homo sapiens	Immunogenic	XDeathDB																										9606																																																Cytoplasm	14q22.1	enzyme
FOXC1							homo sapiens	Immunogenic	XDeathDB																										9606																																																Nucleus	6p25.3	transcription regulator
GREM1							homo sapiens	Immunogenic	XDeathDB																										9606																																																Extracellular Space	15q13.3	other
ITGA9							homo sapiens	Immunogenic	XDeathDB																										9606																																																Plasma Membrane	3p22.2	other
LIMK1							homo sapiens	Immunogenic	XDeathDB																										9606																																																Cytoplasm	7q11.23	kinase
LIPG							homo sapiens	Immunogenic	XDeathDB																										9606																																																Extracellular Space	18q21.1	enzyme
NUP62							homo sapiens	Immunogenic	XDeathDB																										9606																																																Nucleus	19q13.33	transporter
PRRX2							homo sapiens	Immunogenic	XDeathDB																										9606																																																Nucleus	9q34.11	transcription regulator
SMARCD3							homo sapiens	Immunogenic	XDeathDB																										9606																																																Nucleus	7q36.1	transcription regulator
TEAD1							homo sapiens	Immunogenic	XDeathDB																										9606																																																Nucleus	11p15.3	transcription regulator
TLR1							homo sapiens	Immunogenic	XDeathDB																										9606																																																Plasma Membrane	4p14	transmembrane receptor
WIF1							homo sapiens	Immunogenic	XDeathDB																										9606																																																Extracellular Space	12q14.3	other
WNT3							homo sapiens	Immunogenic	XDeathDB																										9606																																																Extracellular Space	17q21.31-q21.32	other
C1QBP							homo sapiens	Immunogenic	XDeathDB																										9606																																																Cytoplasm	17p13.2	transcription regulator
DIABLO							homo sapiens	Immunogenic	XDeathDB																										9606																																																Cytoplasm	12q24.31	other
LAPTM4B							homo sapiens	Immunogenic	XDeathDB																										9606																																																Cytoplasm	8q22.1	other
BCL3							homo sapiens	Immunogenic	XDeathDB																										9606																																																Nucleus	19q13.32	transcription regulator
BTG2							homo sapiens	Immunogenic	XDeathDB																										9606																																																Nucleus	1q32.1	transcription regulator
SLPI							homo sapiens	Immunogenic	XDeathDB																										9606																																																Cytoplasm	20q13.12	other
ABCG1							homo sapiens	Immunogenic	XDeathDB																										9606																																																Plasma Membrane	21q22.3	transporter
ACSL4							homo sapiens	Immunogenic	XDeathDB																										9606																																																Cytoplasm	Xq23	enzyme
ACVR1							homo sapiens	Immunogenic	XDeathDB																										9606																																																Plasma Membrane	2q24.1	kinase
AHNAK							homo sapiens	Immunogenic	XDeathDB																										9606																																																Nucleus	11q12.3	other
AKT2							homo sapiens	Immunogenic	XDeathDB																										9606																																																Cytoplasm	19q13.2	kinase
ANKRD1							homo sapiens	Immunogenic	XDeathDB																										9606																																																Cytoplasm	10q23.31	transcription regulator
ANXA3							homo sapiens	Immunogenic	XDeathDB																										9606																																																Cytoplasm	4q21.21	enzyme
ANXA6							homo sapiens	Immunogenic	XDeathDB																										9606																																																Plasma Membrane	5q33.1	ion channel
BMI1							homo sapiens	Immunogenic	XDeathDB																										9606																																																Nucleus	10p12.2	transcription regulator
BTN3A2							homo sapiens	Immunogenic	XDeathDB																										9606																																																Plasma Membrane	6p22.2	other
C1D							homo sapiens	Immunogenic	XDeathDB																										9606																																																Nucleus	2p14	transcription regulator
CAPN1							homo sapiens	Immunogenic	XDeathDB																										9606																																																Cytoplasm	11q13.1	peptidase
CENPK							homo sapiens	Immunogenic	XDeathDB																										9606																																																Nucleus	5q12.3	other
CHMP3							homo sapiens	Immunogenic	XDeathDB																										9606																																																Cytoplasm	2p11.2	other
CLU							homo sapiens	Immunogenic	XDeathDB																										9606																																																Cytoplasm	8p21.1	other
CPA4							homo sapiens	Immunogenic	XDeathDB																										9606																																																Extracellular Space	7q32.2	peptidase
CRABP1							homo sapiens	Immunogenic	XDeathDB																										9606																																																Cytoplasm	15q25.1	transporter
CRMP1							homo sapiens	Immunogenic	XDeathDB																										9606																																																Cytoplasm	4p16.2	enzyme
CXADR							homo sapiens	Immunogenic	XDeathDB																										9606																																																Plasma Membrane	21q21.1	transmembrane receptor
CXCL13							homo sapiens	Immunogenic	XDeathDB																										9606																																																Extracellular Space	4q21.1	cytokine
DHX40							homo sapiens	Immunogenic	XDeathDB																										9606																																																Other	17q23.1	enzyme
DKK2							homo sapiens	Immunogenic	XDeathDB																										9606																																																Extracellular Space	4q25	other
DLL4							homo sapiens	Immunogenic	XDeathDB																										9606																																																Extracellular Space	15q15.1	other
DNM1L							homo sapiens	Immunogenic	XDeathDB																										9606																																																Cytoplasm	12p11.21	enzyme
DVL1							homo sapiens	Immunogenic	XDeathDB																										9606																																																Cytoplasm	1p36.33	other
DYRK2							homo sapiens	Immunogenic	XDeathDB																										9606																																																Cytoplasm	12q15	kinase
E2F6							homo sapiens	Immunogenic	XDeathDB																										9606																																																Nucleus	2p25.1	transcription regulator
ECT2							homo sapiens	Immunogenic	XDeathDB																										9606																																																Cytoplasm	3q26.31	other
ELOVL1							homo sapiens	Immunogenic	XDeathDB																										9606																																																Cytoplasm	1p34.2	enzyme
ELOVL5							homo sapiens	Immunogenic	XDeathDB																										9606																																																Cytoplasm	6p12.1	enzyme
EPHA1							homo sapiens	Immunogenic	XDeathDB																										9606																																																Plasma Membrane	7q34-q35	kinase
EREG							homo sapiens	Immunogenic	XDeathDB																										9606																																																Extracellular Space	4q13.3	growth factor
FABP5							homo sapiens	Immunogenic	XDeathDB																										9606																																																Cytoplasm	8q21.13	transporter
GGCX							homo sapiens	Immunogenic	XDeathDB																										9606																																																Cytoplasm	2p11.2	enzyme
GHR							homo sapiens	Immunogenic	XDeathDB																										9606																																																Plasma Membrane	5p13.1-p12	transmembrane receptor
GRAP2							homo sapiens	Immunogenic	XDeathDB																										9606																																																Cytoplasm	22q13.1	other
H2AX							homo sapiens	Immunogenic	XDeathDB																										9606																																																Nucleus	11q23.3	transcription regulator
HIC1							homo sapiens	Immunogenic	XDeathDB																										9606																																																Nucleus	17p13.3	transcription regulator
HOXD13							homo sapiens	Immunogenic	XDeathDB																										9606																																																Nucleus	2q31.1	transcription regulator
IGF2BP3							homo sapiens	Immunogenic	XDeathDB																										9606																																																Cytoplasm	7p15.3	translation regulator
IGKV1-5							homo sapiens	Immunogenic	XDeathDB																										9606																																																Extracellular Space	2p11.2	other
IKBKE							homo sapiens	Immunogenic	XDeathDB																										9606																																																Cytoplasm	1q32.1	kinase
IMMP2L							homo sapiens	Immunogenic	XDeathDB																										9606																																																Cytoplasm	7q31.1	peptidase
INF2							homo sapiens	Immunogenic	XDeathDB																										9606																																																Cytoplasm	14q32.33	other
IRAK1							homo sapiens	Immunogenic	XDeathDB																										9606																																																Plasma Membrane	Xq28	kinase
KCNH8							homo sapiens	Immunogenic	XDeathDB																										9606																																																Plasma Membrane	3p24.3	ion channel
LAMA4							homo sapiens	Immunogenic	XDeathDB																										9606																																																Extracellular Space	6q21	enzyme
LATS1							homo sapiens	Immunogenic	XDeathDB																										9606																																																Nucleus	6q25.1	kinase
LGALS8							homo sapiens	Immunogenic	XDeathDB																										9606																																																Extracellular Space	1q43	other
LGR5							homo sapiens	Immunogenic	XDeathDB																										9606																																																Plasma Membrane	12q21.1	transmembrane receptor
LOXL2							homo sapiens	Immunogenic	XDeathDB																										9606																																																Extracellular Space	8p21.3	enzyme
LPIN1							homo sapiens	Immunogenic	XDeathDB																										9606																																																Nucleus	2p25.1	phosphatase
MAFK							homo sapiens	Immunogenic	XDeathDB																										9606																																																Nucleus	7p22.3	transcription regulator
MAPK9							homo sapiens	Immunogenic	XDeathDB																										9606																																																Cytoplasm	5q35.3	kinase
MAT2B							homo sapiens	Immunogenic	XDeathDB																										9606																																																Cytoplasm	5q34	enzyme
MECOM							homo sapiens	Immunogenic	XDeathDB																										9606																																																Nucleus	3q26.2	transcription regulator
MMAB							homo sapiens	Immunogenic	XDeathDB																										9606																																																Cytoplasm	12q24.11	enzyme
MMP14							homo sapiens	Immunogenic	XDeathDB																										9606																																																Extracellular Space	14q11.2	peptidase
MTTP							homo sapiens	Immunogenic	XDeathDB																										9606																																																Cytoplasm	4q23	transporter
NCAPD2							homo sapiens	Immunogenic	XDeathDB																										9606																																																Nucleus	12p13.31	other
NEDD4							homo sapiens	Immunogenic	XDeathDB																										9606																																																Cytoplasm	15q21.3	enzyme
NOL3							homo sapiens	Immunogenic	XDeathDB																										9606																																																Nucleus	16q22.1	other
NOTCH2							homo sapiens	Immunogenic	XDeathDB																										9606																																																Plasma Membrane	1p12	transcription regulator
NTF3							homo sapiens	Immunogenic	XDeathDB																										9606																																																Extracellular Space	12p13.31	growth factor
OC90							homo sapiens	Immunogenic	XDeathDB																										9606																																																Extracellular Space	8q24.22	enzyme
P4HA1							homo sapiens	Immunogenic	XDeathDB																										9606																																																Cytoplasm	10q22.1	enzyme
PAK4							homo sapiens	Immunogenic	XDeathDB																										9606																																																Cytoplasm	19q13.2	kinase
PARVA							homo sapiens	Immunogenic	XDeathDB																										9606																																																Cytoplasm	11p15.3	other
PAX5							homo sapiens	Immunogenic	XDeathDB																										9606																																																Nucleus	9p13.2	transcription regulator
PDGFRA							homo sapiens	Immunogenic	XDeathDB																										9606																																																Plasma Membrane	4q12	kinase
PDPN							homo sapiens	Immunogenic	XDeathDB																										9606																																																Plasma Membrane	1p36.21	other
PEX14							homo sapiens	Immunogenic	XDeathDB																										9606																																																Cytoplasm	1p36.22	transcription regulator
PHGDH							homo sapiens	Immunogenic	XDeathDB																										9606																																																Cytoplasm	1p12	enzyme
PIWIL1							homo sapiens	Immunogenic	XDeathDB																										9606																																																Cytoplasm	12q24.33	enzyme
PLIN4							homo sapiens	Immunogenic	XDeathDB																										9606																																																Cytoplasm	19p13.3	other
PLXNA1							homo sapiens	Immunogenic	XDeathDB																										9606																																																Plasma Membrane	3q21.3	transmembrane receptor
PRKAR1A							homo sapiens	Immunogenic	XDeathDB																										9606																																																Cytoplasm	17q24.2	kinase
PSAT1							homo sapiens	Immunogenic	XDeathDB																										9606																																																Cytoplasm	9q21.2	enzyme
PSMD14							homo sapiens	Immunogenic	XDeathDB																										9606																																																Cytoplasm	2q24.2	peptidase
PTK7							homo sapiens	Immunogenic	XDeathDB																										9606																																																Plasma Membrane	6p21.1	kinase
PTPN12							homo sapiens	Immunogenic	XDeathDB																										9606																																																Cytoplasm	7q11.23	phosphatase
PTPN22							homo sapiens	Immunogenic	XDeathDB																										9606																																																Cytoplasm	1p13.2	phosphatase
PTPRZ1							homo sapiens	Immunogenic	XDeathDB																										9606																																																Plasma Membrane	7q31.32	phosphatase
RAB25							homo sapiens	Immunogenic	XDeathDB																										9606																																																Cytoplasm	1q22	enzyme
RAC1							homo sapiens	Immunogenic	XDeathDB																										9606																																																Plasma Membrane	7p22.1	enzyme
RAD51							homo sapiens	Immunogenic	XDeathDB																										9606																																																Nucleus	15q15.1	enzyme
RASA4							homo sapiens	Immunogenic	XDeathDB																										9606																																																Cytoplasm	7q22.1	other
RBM3							homo sapiens	Immunogenic	XDeathDB																										9606																																																Cytoplasm	Xp11.23	other
REST							homo sapiens	Immunogenic	XDeathDB																										9606																																																Nucleus	4q12	transcription regulator
RNF8							homo sapiens	Immunogenic	XDeathDB																										9606																																																Nucleus	6p21.2	enzyme
SARNP							homo sapiens	Immunogenic	XDeathDB																										9606																																																Nucleus	12q13.2	transcription regulator
SEMA3A							homo sapiens	Immunogenic	XDeathDB																										9606																																																Extracellular Space	7q21.11	other
SERPINB2							homo sapiens	Immunogenic	XDeathDB																										9606																																																Extracellular Space	18q21.33-q22.1	other
SFRP1							homo sapiens	Immunogenic	XDeathDB																										9606																																																Plasma Membrane	8p11.21	transmembrane receptor
SIN3B							homo sapiens	Immunogenic	XDeathDB																										9606																																																Nucleus	19p13.12	transcription regulator
SLC22A23							homo sapiens	Immunogenic	XDeathDB																										9606																																																Other	6p25.2	transporter
SLC25A16							homo sapiens	Immunogenic	XDeathDB																										9606																																																Cytoplasm	10q21.3	transporter
SLC4A7							homo sapiens	Immunogenic	XDeathDB																										9606																																																Plasma Membrane	3p24.1	transporter
SLN							homo sapiens	Immunogenic	XDeathDB																										9606																																																Cytoplasm	11q22.3	other
SMAD7							homo sapiens	Immunogenic	XDeathDB																										9606																																																Nucleus	18q21.1	transcription regulator
SMURF2							homo sapiens	Immunogenic	XDeathDB																										9606																																																Cytoplasm	17q23.3-q24.1	enzyme
SPOP							homo sapiens	Immunogenic	XDeathDB																										9606																																																Extracellular Space	17q21.33	other
SQSTM1							homo sapiens	Immunogenic	XDeathDB																										9606																																																Cytoplasm	5q35.3	transcription regulator
SSBP1							homo sapiens	Immunogenic	XDeathDB																										9606																																																Cytoplasm	7q34	other
ST3GAL6							homo sapiens	Immunogenic	XDeathDB																										9606																																																Cytoplasm	3q12.1	enzyme
ST6GAL1							homo sapiens	Immunogenic	XDeathDB																										9606																																																Cytoplasm	3q27.3	enzyme
TAZ							homo sapiens	Immunogenic	XDeathDB																										9606																																																Nucleus	Xq28	enzyme
TBK1							homo sapiens	Immunogenic	XDeathDB																										9606																																																Cytoplasm	12q14.2	kinase
TEX9							homo sapiens	Immunogenic	XDeathDB																										9606																																																Other	15q21.3	other
TFCP2L1							homo sapiens	Immunogenic	XDeathDB																										9606																																																Nucleus	2q14.2	transcription regulator
TFPI2							homo sapiens	Immunogenic	XDeathDB																										9606																																																Extracellular Space	7q21.3	other
TGFBR3							homo sapiens	Immunogenic	XDeathDB																										9606																																																Plasma Membrane	1p22.1	kinase
THBS2							homo sapiens	Immunogenic	XDeathDB																										9606																																																Extracellular Space	6q27	other
THY1							homo sapiens	Immunogenic	XDeathDB																										9606																																																Plasma Membrane	11q23.3	other
TINAGL1							homo sapiens	Immunogenic	XDeathDB																										9606																																																Extracellular Space	1p35.2	transporter
TIPIN							homo sapiens	Immunogenic	XDeathDB																										9606																																																Nucleus	15q22.31	other
TLN1							homo sapiens	Immunogenic	XDeathDB																										9606																																																Plasma Membrane	9p13.3	other
TMEM88							homo sapiens	Immunogenic	XDeathDB																										9606																																																Plasma Membrane	17p13.1	other
TNFRSF10B							homo sapiens	Immunogenic	XDeathDB																										9606																																																Plasma Membrane	8p21.3	transmembrane receptor
TNFSF12							homo sapiens	Immunogenic	XDeathDB																										9606																																																Extracellular Space	17p13.1	cytokine
TRIM13							homo sapiens	Immunogenic	XDeathDB																										9606																																																Cytoplasm	13q14.2	enzyme
TRIM59							homo sapiens	Immunogenic	XDeathDB																										9606																																																Cytoplasm	3q25.33	enzyme
TRIP10							homo sapiens	Immunogenic	XDeathDB																										9606																																																Cytoplasm	19p13.3	other
TUFT1							homo sapiens	Immunogenic	XDeathDB																										9606																																																Cytoplasm	1q21.3	other
TXNIP							homo sapiens	Immunogenic	XDeathDB																										9606																																																Cytoplasm	1q21.1	other
UBAP2							homo sapiens	Immunogenic	XDeathDB																										9606																																																Cytoplasm	9p13.3	other
UBE2B							homo sapiens	Immunogenic	XDeathDB																										9606																																																Cytoplasm	5q31.1	enzyme
UCHL3							homo sapiens	Immunogenic	XDeathDB																										9606																																																Cytoplasm	13q22.2	peptidase
UIMC1							homo sapiens	Immunogenic	XDeathDB																										9606																																																Nucleus	5q35.2	other
ULK1							homo sapiens	Immunogenic	XDeathDB																										9606																																																Cytoplasm	12q24.33	kinase
UTRN							homo sapiens	Immunogenic	XDeathDB																										9606																																																Plasma Membrane	6q24.2	transmembrane receptor
VDAC1							homo sapiens	Immunogenic	XDeathDB																										9606																																																Cytoplasm	5q31.1	ion channel
WARS2							homo sapiens	Immunogenic	XDeathDB																										9606																																																Cytoplasm	1p12	enzyme
WWTR1							homo sapiens	Immunogenic	XDeathDB																										9606																																																Nucleus	3q25.1	transcription regulator
ZNF326							homo sapiens	Immunogenic	XDeathDB																										9606																																																Nucleus	1p22.2	transcription regulator
MCM5							homo sapiens	Immunogenic	XDeathDB																										9606																																																Nucleus	22q12.3	enzyme
CYP4B1							homo sapiens	Immunogenic	XDeathDB																										9606																																																Cytoplasm	1p33	enzyme
MMP13							homo sapiens	Immunogenic	XDeathDB																										9606																																																Extracellular Space	11q22.2	peptidase
APAF1							homo sapiens	Immunogenic	XDeathDB																										9606																																																Cytoplasm	12q23.1	other
AAGAB							homo sapiens	Immunogenic	XDeathDB																										9606																																																Cytoplasm	15q23	other
CD99							homo sapiens	Immunogenic	XDeathDB																										9606																																																Plasma Membrane	Xp22.32 and Yp11.3	other
COMMD10							homo sapiens	Immunogenic	XDeathDB																										9606																																																Other	5q23.1	other
FOXQ1							homo sapiens	Immunogenic	XDeathDB																										9606																																																Nucleus	6p25.3	transcription regulator
HTATIP2							homo sapiens	Immunogenic	XDeathDB																										9606																																																Nucleus	11p15.1	transcription regulator
NNMT							homo sapiens	Immunogenic	XDeathDB																										9606																																																Cytoplasm	11q23.2	enzyme
PPM1D							homo sapiens	Immunogenic	XDeathDB																										9606																																																Cytoplasm	17q23.3	phosphatase
PSEN2							homo sapiens	Immunogenic	XDeathDB																										9606																																																Cytoplasm	1q42.13	peptidase
RBX1							homo sapiens	Immunogenic	XDeathDB																										9606																																																Cytoplasm	22q13.2	enzyme
RIN1							homo sapiens	Immunogenic	XDeathDB																										9606																																																Cytoplasm	11q13.2	other
TRPM2							homo sapiens	Immunogenic	XDeathDB																										9606																																																Plasma Membrane	21q22.3	ion channel
IER3							homo sapiens	Immunogenic	XDeathDB																										9606																																																Cytoplasm	6p21.33	other
MYBPH							homo sapiens	Immunogenic	XDeathDB																										9606																																																Cytoplasm	1q32.1	other
FRMD4A							homo sapiens	Immunogenic	XDeathDB																										9606																																																Plasma Membrane	10p13	other
MFAP5							homo sapiens	Immunogenic	XDeathDB																										9606																																																Extracellular Space	12p13.31	other
MTA3							homo sapiens	Immunogenic	XDeathDB																										9606																																																Nucleus	2p21	transcription regulator
NANS							homo sapiens	Immunogenic	XDeathDB																										9606																																																Cytoplasm	9q22.33	enzyme
RBPJ							homo sapiens	Immunogenic	XDeathDB																										9606																																																Nucleus	4p15.2	transcription regulator
SLC44A1							homo sapiens	Immunogenic	XDeathDB																										9606																																																Plasma Membrane	9q31.1-q31.2	transporter
LOXL1							homo sapiens	Immunogenic	XDeathDB																										9606																																																Extracellular Space	15q24.1	enzyme
LOX							homo sapiens	Immunogenic	XDeathDB																										9606																																																Extracellular Space	5q23.1	enzyme
NDRG1							homo sapiens	Immunogenic	XDeathDB																										9606																																																Nucleus	8q24.22	kinase
TPR							homo sapiens	Immunogenic	XDeathDB																										9606																																																Nucleus	1q31.1	other
GRK2							homo sapiens	Immunogenic	XDeathDB																										9606																																																Cytoplasm	11q13.2	kinase
PRKCD							homo sapiens	Immunogenic	XDeathDB																										9606																																																Cytoplasm	3p21.1	kinase
PRKCQ							homo sapiens	Immunogenic	XDeathDB																										9606																																																Cytoplasm	10p15.1	kinase
CNTN1							homo sapiens	Immunogenic	XDeathDB																										9606																																																Plasma Membrane	12q12	enzyme
DKK3							homo sapiens	Immunogenic	XDeathDB																										9606																																																Extracellular Space	11p15.3	cytokine
HIPK2							homo sapiens	Immunogenic	XDeathDB																										9606																																																Nucleus	7q34	kinase
HOPX							homo sapiens	Immunogenic	XDeathDB																										9606																																																Nucleus	4q12	transcription regulator
IFT88							homo sapiens	Immunogenic	XDeathDB																										9606																																																Cytoplasm	13q12.11	other
MAP3K8							homo sapiens	Immunogenic	XDeathDB																										9606																																																Cytoplasm	10p11.23	kinase
MIEF1							homo sapiens	Immunogenic	XDeathDB																										9606																																																Cytoplasm	22q13.1	other
PDZK1IP1							homo sapiens	Immunogenic	XDeathDB																										9606																																																Extracellular Space	1p33	other
PRDM2							homo sapiens	Immunogenic	XDeathDB																										9606																																																Nucleus	1p36.21	transcription regulator
RASIP1							homo sapiens	Immunogenic	XDeathDB																										9606																																																Cytoplasm	19q13.33	other
SDF4							homo sapiens	Immunogenic	XDeathDB																										9606																																																Cytoplasm	1p36.33	other
SOX11							homo sapiens	Immunogenic	XDeathDB																										9606																																																Nucleus	2p25.2	transcription regulator
ASAH1							homo sapiens	Immunogenic	XDeathDB																										9606																																																Cytoplasm	8p22	enzyme
FUCA1							homo sapiens	Immunogenic	XDeathDB																										9606																																																Cytoplasm	1p36.11	enzyme
BUB3							homo sapiens	Immunogenic	XDeathDB																										9606																																																Nucleus	10q26.13	other
AGK							homo sapiens	Immunogenic	XDeathDB																										9606																																																Cytoplasm	7q34	kinase
ARAF							homo sapiens	Immunogenic	XDeathDB																										9606																																																Cytoplasm	Xp11.3	kinase
ARG2							homo sapiens	Immunogenic	XDeathDB																										9606																																																Cytoplasm	14q24.1	enzyme
ATG9B							homo sapiens	Immunogenic	XDeathDB																										9606																																																Cytoplasm	7q36.1	other
BMP1							homo sapiens	Immunogenic	XDeathDB																										9606																																																Extracellular Space	8p21.3	peptidase
BTG1							homo sapiens	Immunogenic	XDeathDB																										9606																																																Nucleus	12q21.33	transcription regulator
C14orf93							homo sapiens	Immunogenic	XDeathDB																										9606																																																Other	14q11.2	other
CARD11							homo sapiens	Immunogenic	XDeathDB																										9606																																																Cytoplasm	7p22.2	kinase
CCDC80							homo sapiens	Immunogenic	XDeathDB																										9606																																																Nucleus	3q13.2	other
CD3D							homo sapiens	Immunogenic	XDeathDB																										9606																																																Plasma Membrane	11q23.3	transmembrane receptor
CITED1							homo sapiens	Immunogenic	XDeathDB																										9606																																																Nucleus	Xq13.1	transcription regulator
CITED2							homo sapiens	Immunogenic	XDeathDB																										9606																																																Nucleus	6q24.1	transcription regulator
CTDSPL							homo sapiens	Immunogenic	XDeathDB																										9606																																																Nucleus	3p22.2	other
EIF1AX							homo sapiens	Immunogenic	XDeathDB																										9606																																																Cytoplasm	Xp22.12	translation regulator
ERCC5							homo sapiens	Immunogenic	XDeathDB																										9606																																																Nucleus	13q33.1	enzyme
EXOSC6							homo sapiens	Immunogenic	XDeathDB																										9606																																																Nucleus	16q22.1	other
FAM107B							homo sapiens	Immunogenic	XDeathDB																										9606																																																Other	10p13	other
FYN							homo sapiens	Immunogenic	XDeathDB																										9606																																																Plasma Membrane	6q21	kinase
GADD45G							homo sapiens	Immunogenic	XDeathDB																										9606																																																Nucleus	9q22.2	other
GAP43							homo sapiens	Immunogenic	XDeathDB																										9606																																																Plasma Membrane	3q13.31	other
GATAD2A							homo sapiens	Immunogenic	XDeathDB																										9606																																																Nucleus	19p13.11	transcription regulator
GGCT							homo sapiens	Immunogenic	XDeathDB																										9606																																																Cytoplasm	7p14.3	enzyme
GJB3							homo sapiens	Immunogenic	XDeathDB																										9606																																																Plasma Membrane	1p34.3	transporter
GPX3							homo sapiens	Immunogenic	XDeathDB																										9606																																																Extracellular Space	5q33.1	enzyme
GRB14							homo sapiens	Immunogenic	XDeathDB																										9606																																																Plasma Membrane	2q24.3	other
HEMGN							homo sapiens	Immunogenic	XDeathDB																										9606																																																Nucleus	9q22.33	other
HOOK1							homo sapiens	Immunogenic	XDeathDB																										9606																																																Cytoplasm	1p32.1	other
IL13RA2							homo sapiens	Immunogenic	XDeathDB																										9606																																																Plasma Membrane	Xq23	transmembrane receptor
LAMB3							homo sapiens	Immunogenic	XDeathDB																										9606																																																Extracellular Space	1q32.2	transporter
LIG4							homo sapiens	Immunogenic	XDeathDB																										9606																																																Nucleus	13q33.3	enzyme
LTBP2							homo sapiens	Immunogenic	XDeathDB																										9606																																																Extracellular Space	14q24.3	other
MICA							homo sapiens	Immunogenic	XDeathDB																										9606																																																Plasma Membrane	6p21.33	other
MVD							homo sapiens	Immunogenic	XDeathDB																										9606																																																Cytoplasm	16q24.2	enzyme
NFIL3							homo sapiens	Immunogenic	XDeathDB																										9606																																																Nucleus	9q22.31	transcription regulator
NOVA1							homo sapiens	Immunogenic	XDeathDB																										9606																																																Nucleus	14q12	other
NRARP							homo sapiens	Immunogenic	XDeathDB																										9606																																																Nucleus	9q34.3	transcription regulator
PA2G4							homo sapiens	Immunogenic	XDeathDB																										9606																																																Nucleus	12q13.2	transcription regulator
PDPK1							homo sapiens	Immunogenic	XDeathDB																										9606																																																Cytoplasm	16p13.3	kinase
PTPN2							homo sapiens	Immunogenic	XDeathDB																										9606																																																Cytoplasm	18p11.21	phosphatase
RAC2							homo sapiens	Immunogenic	XDeathDB																										9606																																																Cytoplasm	22q13.1	enzyme
RASSF5							homo sapiens	Immunogenic	XDeathDB																										9606																																																Plasma Membrane	1q32.1	other
SDC4							homo sapiens	Immunogenic	XDeathDB																										9606																																																Plasma Membrane	20q13.12	other
SEC62							homo sapiens	Immunogenic	XDeathDB																										9606																																																Cytoplasm	3q26.2	transporter
SHC3							homo sapiens	Immunogenic	XDeathDB																										9606																																																Cytoplasm	9q22.1	kinase
SLC16A2							homo sapiens	Immunogenic	XDeathDB																										9606																																																Plasma Membrane	Xq13.2	transporter
SLIT2							homo sapiens	Immunogenic	XDeathDB																										9606																																																Extracellular Space	4p15.31	other
SLIT3							homo sapiens	Immunogenic	XDeathDB																										9606																																																Extracellular Space	5q34-q35.1	other
SMURF1							homo sapiens	Immunogenic	XDeathDB																										9606																																																Cytoplasm	7q22.1	enzyme
SNX5							homo sapiens	Immunogenic	XDeathDB																										9606																																																Cytoplasm	20p11.23	transporter
STK4							homo sapiens	Immunogenic	XDeathDB																										9606																																																Cytoplasm	20q13.12	kinase
TAF1							homo sapiens	Immunogenic	XDeathDB																										9606																																																Nucleus	Xq13.1	transcription regulator
TBX15							homo sapiens	Immunogenic	XDeathDB																										9606																																																Nucleus	1p12	transcription regulator
TEK							homo sapiens	Immunogenic	XDeathDB																										9606																																																Plasma Membrane	9p21.2	kinase
TIAM1							homo sapiens	Immunogenic	XDeathDB																										9606																																																Cytoplasm	21q22.11	other
TIMM44							homo sapiens	Immunogenic	XDeathDB																										9606																																																Cytoplasm	19p13.2	transporter
TIMP4							homo sapiens	Immunogenic	XDeathDB																										9606																																																Extracellular Space	3p25.2	other
TOMM20							homo sapiens	Immunogenic	XDeathDB																										9606																																																Cytoplasm	1q42.3	transporter
TSG101							homo sapiens	Immunogenic	XDeathDB																										9606																																																Cytoplasm	11p15.1	transcription regulator
TSPAN13							homo sapiens	Immunogenic	XDeathDB																										9606																																																Plasma Membrane	7p21.1	other
UBE2Z							homo sapiens	Immunogenic	XDeathDB																										9606																																																Nucleus	17q21.32	enzyme
USE1							homo sapiens	Immunogenic	XDeathDB																										9606																																																Cytoplasm	19p13.11	other
VASN							homo sapiens	Immunogenic	XDeathDB																										9606																																																Plasma Membrane	16p13.3	other
VEGFC							homo sapiens	Immunogenic	XDeathDB																										9606																																																Extracellular Space	4q34.3	growth factor
YES1							homo sapiens	Immunogenic	XDeathDB																										9606																																																Cytoplasm	18p11.32	kinase
ZCCHC12							homo sapiens	Immunogenic	XDeathDB																										9606																																																Nucleus	Xq24	transcription regulator
SPINT1							homo sapiens	Immunogenic	XDeathDB																										9606																																																Extracellular Space	15q15.1	other
EVPL							homo sapiens	Immunogenic	XDeathDB																										9606																																																Plasma Membrane	17q25.1	other
GTF2IRD1							homo sapiens	Immunogenic	XDeathDB																										9606																																																Nucleus	7q11.23	transcription regulator
MAML2							homo sapiens	Immunogenic	XDeathDB																										9606																																																Nucleus	11q21	transcription regulator
CFLAR							homo sapiens	Immunogenic	XDeathDB																										9606																																																Cytoplasm	2q33.1	other
SALL3							homo sapiens	Immunogenic	XDeathDB																										9606																																																Nucleus	18q23	transcription regulator
CAP1							homo sapiens	Immunogenic	XDeathDB																										9606																																																Plasma Membrane	1p34.2	other
HACD1							homo sapiens	Immunogenic	XDeathDB																										9606																																																Cytoplasm	10p12.33	enzyme
SORBS1							homo sapiens	Immunogenic	XDeathDB																										9606																																																Plasma Membrane	10q24.1	other
PAK3							homo sapiens	Immunogenic	XDeathDB																										9606																																																Cytoplasm	Xq23	kinase
UCK2							homo sapiens	Immunogenic	XDeathDB																										9606																																																Cytoplasm	1q24.1	kinase
TRAF2							homo sapiens	Immunogenic	XDeathDB																										9606																																																Cytoplasm	9q34.3	enzyme
GPR160							homo sapiens	Immunogenic	XDeathDB																										9606																																																Plasma Membrane	3q26.2	G-protein coupled receptor
KRIT1							homo sapiens	Immunogenic	XDeathDB																										9606																																																Plasma Membrane	7q21.2	other
MYOZ2							homo sapiens	Immunogenic	XDeathDB																										9606																																																Other	4q26	other
AGO2							homo sapiens	Immunogenic	XDeathDB																										9606																																																Cytoplasm	8q24.3	translation regulator
ALOX5							homo sapiens	Immunogenic	XDeathDB																										9606																																																Cytoplasm	10q11.21	enzyme
APOBEC1							homo sapiens	Immunogenic	XDeathDB																										9606																																																Cytoplasm	12p13.31	enzyme
CALM2							homo sapiens	Immunogenic	XDeathDB																										9606																																																Cytoplasm	2p21	other
CALM3							homo sapiens	Immunogenic	XDeathDB																										9606																																																Cytoplasm	19q13.32	other
CAMKMT							homo sapiens	Immunogenic	XDeathDB																										9606																																																Nucleus	2p21	enzyme
CDA							homo sapiens	Immunogenic	XDeathDB																										9606																																																Nucleus	1p36.12	enzyme
JUP							homo sapiens	Immunogenic	XDeathDB																										9606																																																Plasma Membrane	17q21.2	other
MSH5							homo sapiens	Immunogenic	XDeathDB																										9606																																																Nucleus	6p21.33	enzyme
PSMD10							homo sapiens	Immunogenic	XDeathDB																										9606																																																Cytoplasm	Xq22.3	transcription regulator
RAP2B							homo sapiens	Immunogenic	XDeathDB																										9606																																																Plasma Membrane	3q25.2	enzyme
RLN1							homo sapiens	Immunogenic	XDeathDB																										9606																																																Extracellular Space	9p24.1	other
STK10							homo sapiens	Immunogenic	XDeathDB																										9606																																																Cytoplasm	5q35.1	kinase
TEX14							homo sapiens	Immunogenic	XDeathDB																										9606																																																Plasma Membrane	17q22	kinase
ZFP64							homo sapiens	Immunogenic	XDeathDB																										9606																																																Nucleus	20q13.2	transcription regulator
ZFPM1							homo sapiens	Immunogenic	XDeathDB																										9606																																																Nucleus	16q24.2	transcription regulator
SPTLC2							homo sapiens	Immunogenic	XDeathDB																										9606																																																Cytoplasm	14q24.3	enzyme
CTSE							homo sapiens	Immunogenic	XDeathDB																										9606																																																Cytoplasm	1q32.1	peptidase
PBX2							homo sapiens	Immunogenic	XDeathDB																										9606																																																Nucleus	6p21.32	transcription regulator
WNT10A							homo sapiens	Immunogenic	XDeathDB																										9606																																																Extracellular Space	2q35	other
CDKN2D							homo sapiens	Immunogenic	XDeathDB																										9606																																																Cytoplasm	19p13.2	transcription regulator
CLEC10A							homo sapiens	Immunogenic	XDeathDB																										9606																																																Plasma Membrane	17p13.1	other
EBNA1BP2							homo sapiens	Immunogenic	XDeathDB																										9606																																																Nucleus	1p34.2	other
REXO1							homo sapiens	Immunogenic	XDeathDB																										9606																																																Nucleus	19p13.3	transcription regulator
RPSA							homo sapiens	Immunogenic	XDeathDB																										9606																																																Cytoplasm	3p22.1	translation regulator
ASCL1							homo sapiens	Immunogenic	XDeathDB																										9606																																																Nucleus	12q23.2	transcription regulator
DNAJC15							homo sapiens	Immunogenic	XDeathDB																										9606																																																Cytoplasm	13q14.11	other
DLGAP5							homo sapiens	Immunogenic	XDeathDB																										9606																																																Nucleus	14q22.3	phosphatase
GINS4							homo sapiens	Immunogenic	XDeathDB																										9606																																																Nucleus	8p11.21	other
OIP5							homo sapiens	Immunogenic	XDeathDB																										9606																																																Nucleus	15q15.1	other
SLC38A1							homo sapiens	Immunogenic	XDeathDB																										9606																																																Plasma Membrane	12q13.11	transporter
APBA2							homo sapiens	Immunogenic	XDeathDB																										9606																																																Cytoplasm	15q13.1	transporter
CD55							homo sapiens	Immunogenic	XDeathDB																										9606																																																Plasma Membrane	1q32.2	other
EBAG9							homo sapiens	Immunogenic	XDeathDB																										9606																																																Cytoplasm	8q23.2	other
FADS1							homo sapiens	Immunogenic	XDeathDB																										9606																																																Plasma Membrane	11q12.2	enzyme
HSPH1							homo sapiens	Immunogenic	XDeathDB																										9606																																																Cytoplasm	13q12.3	other
IL11							homo sapiens	Immunogenic	XDeathDB																										9606																																																Extracellular Space	19q13.42	cytokine
KDM4B							homo sapiens	Immunogenic	XDeathDB																										9606																																																Nucleus	19p13.3	enzyme
KLF12							homo sapiens	Immunogenic	XDeathDB																										9606																																																Nucleus	13q22.1	transcription regulator
KLF9							homo sapiens	Immunogenic	XDeathDB																										9606																																																Nucleus	9q21.12	transcription regulator
KRT8							homo sapiens	Immunogenic	XDeathDB																										9606																																																Cytoplasm	12q13.13	other
NASP							homo sapiens	Immunogenic	XDeathDB																										9606																																																Nucleus	1p34.1	other
POU2F1							homo sapiens	Immunogenic	XDeathDB																										9606																																																Nucleus	1q24.2	transcription regulator
RHBDF1							homo sapiens	Immunogenic	XDeathDB																										9606																																																Cytoplasm	16p13.3	other
TOB1							homo sapiens	Immunogenic	XDeathDB																										9606																																																Nucleus	17q21.33	transcription regulator
TRIM16							homo sapiens	Immunogenic	XDeathDB																										9606																																																Cytoplasm	17p12	transcription regulator
NFKBIB							homo sapiens	Immunogenic	XDeathDB																										9606																																																Nucleus	19q13.2	transcription regulator
ITPR3							homo sapiens	Immunogenic	XDeathDB																										9606																																																Cytoplasm	6p21.31	ion channel
RGS18							homo sapiens	Immunogenic	XDeathDB																										9606																																																Cytoplasm	1q31.2	other
ANGPTL6							homo sapiens	Immunogenic	XDeathDB																										9606																																																Extracellular Space	19p13.2	other
APPL1							homo sapiens	Immunogenic	XDeathDB																										9606																																																Cytoplasm	3p14.3	other
ASIC2							homo sapiens	Immunogenic	XDeathDB																										9606																																																Plasma Membrane	17q11.2-q12	ion channel
CA8							homo sapiens	Immunogenic	XDeathDB																										9606																																																Cytoplasm	8q12.1	enzyme
CD247							homo sapiens	Immunogenic	XDeathDB																										9606																																																Plasma Membrane	1q24.2	transmembrane receptor
CLDN11							homo sapiens	Immunogenic	XDeathDB																										9606																																																Plasma Membrane	3q26.2	other
CLIC4							homo sapiens	Immunogenic	XDeathDB																										9606																																																Plasma Membrane	1p36.11	ion channel
DOCK6							homo sapiens	Immunogenic	XDeathDB																										9606																																																Cytoplasm	19p13.2	other
EGFL8							homo sapiens	Immunogenic	XDeathDB																										9606																																																Extracellular Space	6p21.32	other
EGR2							homo sapiens	Immunogenic	XDeathDB																										9606																																																Nucleus	10q21.3	transcription regulator
FEZF1							homo sapiens	Immunogenic	XDeathDB																										9606																																																Other	7q31.32	other
FLNC							homo sapiens	Immunogenic	XDeathDB																										9606																																																Cytoplasm	7q32.1	other
FRAT1							homo sapiens	Immunogenic	XDeathDB																										9606																																																Cytoplasm	10q24.1	other
GIPC2							homo sapiens	Immunogenic	XDeathDB																										9606																																																Cytoplasm	1p31.1	other
GLDC							homo sapiens	Immunogenic	XDeathDB																										9606																																																Cytoplasm	9p24.1	enzyme
GPR155							homo sapiens	Immunogenic	XDeathDB																										9606																																																Plasma Membrane	2q31.1	G-protein coupled receptor
HAS1							homo sapiens	Immunogenic	XDeathDB																										9606																																																Plasma Membrane	19q13.41	enzyme
HMBOX1							homo sapiens	Immunogenic	XDeathDB																										9606																																																Nucleus	8p21.1-p12	transcription regulator
HOXD3							homo sapiens	Immunogenic	XDeathDB																										9606																																																Nucleus	2q31.1	transcription regulator
HSD11B2							homo sapiens	Immunogenic	XDeathDB																										9606																																																Cytoplasm	16q22.1	enzyme
HSD17B7							homo sapiens	Immunogenic	XDeathDB																										9606																																																Cytoplasm	1q23.3	enzyme
ICAM2							homo sapiens	Immunogenic	XDeathDB																										9606																																																Plasma Membrane	17q23.3	other
ITGB6							homo sapiens	Immunogenic	XDeathDB																										9606																																																Plasma Membrane	2q24.2	other
KMT2C							homo sapiens	Immunogenic	XDeathDB																										9606																																																Nucleus	7q36.1	transcription regulator
LMAN2							homo sapiens	Immunogenic	XDeathDB																										9606																																																Cytoplasm	5q35.3	transporter
MAPRE1							homo sapiens	Immunogenic	XDeathDB																										9606																																																Cytoplasm	20q11.21	other
MED15							homo sapiens	Immunogenic	XDeathDB																										9606																																																Nucleus	22q11.21	transcription regulator
MLKL							homo sapiens	Immunogenic	XDeathDB																										9606																																																Cytoplasm	16q22.3	kinase
MYO5B							homo sapiens	Immunogenic	XDeathDB																										9606																																																Cytoplasm	18q	enzyme
MZB1							homo sapiens	Immunogenic	XDeathDB																										9606																																																Extracellular Space	5q31.2	other
NEDD1							homo sapiens	Immunogenic	XDeathDB																										9606																																																Cytoplasm	12q23.1	other
NOC3L							homo sapiens	Immunogenic	XDeathDB																										9606																																																Nucleus	10q23.33	other
NTRK2							homo sapiens	Immunogenic	XDeathDB																										9606																																																Plasma Membrane	9q21.33	kinase
PAX3							homo sapiens	Immunogenic	XDeathDB																										9606																																																Nucleus	2q36.1	transcription regulator
PLXND1							homo sapiens	Immunogenic	XDeathDB																										9606																																																Plasma Membrane	3q22.1	transmembrane receptor
PRDM16							homo sapiens	Immunogenic	XDeathDB																										9606																																																Nucleus	1p36.32	transcription regulator
PRKCI							homo sapiens	Immunogenic	XDeathDB																										9606																																																Cytoplasm	3q26.2	kinase
RAB31							homo sapiens	Immunogenic	XDeathDB																										9606																																																Cytoplasm	18p11.22	enzyme
RASSF8							homo sapiens	Immunogenic	XDeathDB																										9606																																																Extracellular Space	12p12.1	other
RNF180							homo sapiens	Immunogenic	XDeathDB																										9606																																																Cytoplasm	5q12.3	enzyme
RNF6							homo sapiens	Immunogenic	XDeathDB																										9606																																																Nucleus	13q12.13	transcription regulator
SEMA5A							homo sapiens	Immunogenic	XDeathDB																										9606																																																Plasma Membrane	5p15.31	transmembrane receptor
SOCS4							homo sapiens	Immunogenic	XDeathDB																										9606																																																Cytoplasm	14q22.3	other
TCAP							homo sapiens	Immunogenic	XDeathDB																										9606																																																Cytoplasm	17q12	other
TRAF5							homo sapiens	Immunogenic	XDeathDB																										9606																																																Cytoplasm	1q32.3	transporter
TSPAN9							homo sapiens	Immunogenic	XDeathDB																										9606																																																Plasma Membrane	12p13.33-p13.32	other
VSX1							homo sapiens	Immunogenic	XDeathDB																										9606																																																Nucleus	20p11.21	transcription regulator
WNT6							homo sapiens	Immunogenic	XDeathDB																										9606																																																Extracellular Space	2q35	other
ZBTB20							homo sapiens	Immunogenic	XDeathDB																										9606																																																Nucleus	3q13.31	transcription regulator
COL4A1							homo sapiens	Immunogenic	XDeathDB																										9606																																																Extracellular Space	13q34	other
RPRM							homo sapiens	Immunogenic	XDeathDB																										9606																																																Cytoplasm	2q23.3	other
AGA							homo sapiens	Immunogenic	XDeathDB																										9606																																																Cytoplasm	4q34.3	enzyme
CLTB							homo sapiens	Immunogenic	XDeathDB																										9606																																																Plasma Membrane	5q35.2	other
IKBKB							homo sapiens	Immunogenic	XDeathDB																										9606																																																Cytoplasm	8p11.21	kinase
TRAF6							homo sapiens	Immunogenic	XDeathDB																										9606																																																Cytoplasm	11p12	enzyme
MYO6							homo sapiens	Immunogenic	XDeathDB																										9606																																																Cytoplasm	6q14.1	other
IL4R							homo sapiens	Immunogenic	XDeathDB																										9606																																																Plasma Membrane	16p12.1	transmembrane receptor
ADAM23							homo sapiens	Immunogenic	XDeathDB																										9606																																																Plasma Membrane	2q33.3	peptidase
ADAMTS8							homo sapiens	Immunogenic	XDeathDB																										9606																																																Extracellular Space	11q24.3	peptidase
ADAMTS9							homo sapiens	Immunogenic	XDeathDB																										9606																																																Extracellular Space	3p14.1	peptidase
ADH5							homo sapiens	Immunogenic	XDeathDB																										9606																																																Cytoplasm	4q23	enzyme
AEBP1							homo sapiens	Immunogenic	XDeathDB																										9606																																																Nucleus	7p13	peptidase
AHRR							homo sapiens	Immunogenic	XDeathDB																										9606																																																Nucleus	5p15.33	transcription regulator
AKIP1							homo sapiens	Immunogenic	XDeathDB																										9606																																																Nucleus	11p15.4	other
ANO1							homo sapiens	Immunogenic	XDeathDB																										9606																																																Plasma Membrane	11q13.3	ion channel
ANP32B							homo sapiens	Immunogenic	XDeathDB																										9606																																																Nucleus	9q22.33	other
AREG							homo sapiens	Immunogenic	XDeathDB																										9606																																																Extracellular Space	4q13.3	growth factor
ASPN							homo sapiens	Immunogenic	XDeathDB																										9606																																																Extracellular Space	9q22.31	other
AZIN1							homo sapiens	Immunogenic	XDeathDB																										9606																																																Cytoplasm	8q22.3	enzyme
BANF1							homo sapiens	Immunogenic	XDeathDB																										9606																																																Nucleus	11q13.1	other
BCL9							homo sapiens	Immunogenic	XDeathDB																										9606																																																Nucleus	1q21.2	other
C4BPA							homo sapiens	Immunogenic	XDeathDB																										9606																																																Extracellular Space	1q32.2	other
CAB39							homo sapiens	Immunogenic	XDeathDB																										9606																																																Cytoplasm	2q37.1	enzyme
CACUL1							homo sapiens	Immunogenic	XDeathDB																										9606																																																Other	10q26.11	other
CBS							homo sapiens	Immunogenic	XDeathDB																										9606																																																Cytoplasm	21q22.3	enzyme
CCDC125							homo sapiens	Immunogenic	XDeathDB																										9606																																																Cytoplasm	5q13.2	other
CCDC134							homo sapiens	Immunogenic	XDeathDB																										9606																																																Other	22q13.2	other
CCN3							homo sapiens	Immunogenic	XDeathDB																										9606																																																Extracellular Space	8q24.12	growth factor
CD81							homo sapiens	Immunogenic	XDeathDB																										9606																																																Plasma Membrane	11p15.5	other
CD8B							homo sapiens	Immunogenic	XDeathDB																										9606																																																Plasma Membrane	2p11.2	other
CHAF1A							homo sapiens	Immunogenic	XDeathDB																										9606																																																Nucleus	19p13.3	other
CLDN2							homo sapiens	Immunogenic	XDeathDB																										9606																																																Plasma Membrane	Xq22.3	other
CMTM3							homo sapiens	Immunogenic	XDeathDB																										9606																																																Extracellular Space	16q22.1	cytokine
CMTM6							homo sapiens	Immunogenic	XDeathDB																										9606																																																Extracellular Space	3p22.3	cytokine
COASY							homo sapiens	Immunogenic	XDeathDB																										9606																																																Cytoplasm	17q21.2	kinase
COL10A1							homo sapiens	Immunogenic	XDeathDB																										9606																																																Extracellular Space	6q22.1	other
COL11A1							homo sapiens	Immunogenic	XDeathDB																										9606																																																Extracellular Space	1p21.1	other
COL12A1							homo sapiens	Immunogenic	XDeathDB																										9606																																																Extracellular Space	6q13-q14.1	other
COL1A2							homo sapiens	Immunogenic	XDeathDB																										9606																																																Extracellular Space	7q21.3	other
COL5A2							homo sapiens	Immunogenic	XDeathDB																										9606																																																Extracellular Space	2q32.2	other
COL6A3							homo sapiens	Immunogenic	XDeathDB																										9606																																																Extracellular Space	2q37.3	other
CPEB1							homo sapiens	Immunogenic	XDeathDB																										9606																																																Cytoplasm	15q25.2	translation regulator
CPXM2							homo sapiens	Immunogenic	XDeathDB																										9606																																																Extracellular Space	10q26.13	peptidase
CREBZF							homo sapiens	Immunogenic	XDeathDB																										9606																																																Nucleus	11q14.1	transcription regulator
CST6							homo sapiens	Immunogenic	XDeathDB																										9606																																																Extracellular Space	11q13.1	other
CSTB							homo sapiens	Immunogenic	XDeathDB																										9606																																																Cytoplasm	21q22.3	peptidase
CTBP1							homo sapiens	Immunogenic	XDeathDB																										9606																																																Nucleus	4p16.3	enzyme
CTBP2							homo sapiens	Immunogenic	XDeathDB																										9606																																																Nucleus	10q26.13	transcription regulator
CXCL14							homo sapiens	Immunogenic	XDeathDB																										9606																																																Extracellular Space	5q31.1	cytokine
CXCR5							homo sapiens	Immunogenic	XDeathDB																										9606																																																Plasma Membrane	11q23.3	G-protein coupled receptor
CXXC1							homo sapiens	Immunogenic	XDeathDB																										9606																																																Nucleus	18q21.1	transcription regulator
DCBLD2							homo sapiens	Immunogenic	XDeathDB																										9606																																																Plasma Membrane	3q12.1	other
DDAH1							homo sapiens	Immunogenic	XDeathDB																										9606																																																Cytoplasm	1p22.3	enzyme
DDX21							homo sapiens	Immunogenic	XDeathDB																										9606																																																Nucleus	10q22.1	enzyme
DDX6							homo sapiens	Immunogenic	XDeathDB																										9606																																																Nucleus	11q23.3	enzyme
DESI2							homo sapiens	Immunogenic	XDeathDB																										9606																																																Cytoplasm	1q44	enzyme
DIXDC1							homo sapiens	Immunogenic	XDeathDB																										9606																																																Cytoplasm	11q23.1	other
DLL3							homo sapiens	Immunogenic	XDeathDB																										9606																																																Extracellular Space	19q13.2	other
DMAP1							homo sapiens	Immunogenic	XDeathDB																										9606																																																Nucleus	1p34.1	transcription regulator
DONSON							homo sapiens	Immunogenic	XDeathDB																										9606																																																Extracellular Space	21q22.11	other
DTX1							homo sapiens	Immunogenic	XDeathDB																										9606																																																Nucleus	12q24.13	transcription regulator
E2F3							homo sapiens	Immunogenic	XDeathDB																										9606																																																Nucleus	6p22.3	transcription regulator
EBF3							homo sapiens	Immunogenic	XDeathDB																										9606																																																Nucleus	10q26.3	transcription regulator
EFNA2							homo sapiens	Immunogenic	XDeathDB																										9606																																																Plasma Membrane	19p13.3	kinase
EFS							homo sapiens	Immunogenic	XDeathDB																										9606																																																Cytoplasm	14q11.2	other
EIF3A							homo sapiens	Immunogenic	XDeathDB																										9606																																																Cytoplasm	10q26.11	other
EIF3D							homo sapiens	Immunogenic	XDeathDB																										9606																																																Cytoplasm	22q12.3	other
EIF6							homo sapiens	Immunogenic	XDeathDB																										9606																																																Cytoplasm	20q11.22	translation regulator
EPHB3							homo sapiens	Immunogenic	XDeathDB																										9606																																																Plasma Membrane	3q27.1	kinase
ETV4							homo sapiens	Immunogenic	XDeathDB																										9606																																																Nucleus	17q21.31	transcription regulator
EXO1							homo sapiens	Immunogenic	XDeathDB																										9606																																																Nucleus	1q43	enzyme
FADS2							homo sapiens	Immunogenic	XDeathDB																										9606																																																Plasma Membrane	11q12.2	enzyme
FAM83D							homo sapiens	Immunogenic	XDeathDB																										9606																																																Cytoplasm	20q11.23	other
FBXO32							homo sapiens	Immunogenic	XDeathDB																										9606																																																Cytoplasm	8q24.13	enzyme
FBXO8							homo sapiens	Immunogenic	XDeathDB																										9606																																																Cytoplasm	4q34.1	other
FES							homo sapiens	Immunogenic	XDeathDB																										9606																																																Cytoplasm	15q26.1	kinase
FGF18							homo sapiens	Immunogenic	XDeathDB																										9606																																																Extracellular Space	5q35.1	growth factor
FOXK2							homo sapiens	Immunogenic	XDeathDB																										9606																																																Nucleus	17q25.3	transcription regulator
FSTL1							homo sapiens	Immunogenic	XDeathDB																										9606																																																Extracellular Space	3q13.33	other
FTO							homo sapiens	Immunogenic	XDeathDB																										9606																																																Nucleus	16q12.2	enzyme
FUBP1							homo sapiens	Immunogenic	XDeathDB																										9606																																																Nucleus	1p31.1	transcription regulator
FZR1							homo sapiens	Immunogenic	XDeathDB																										9606																																																Nucleus	19p13.3	kinase
GALNT2							homo sapiens	Immunogenic	XDeathDB																										9606																																																Cytoplasm	1q42.13	enzyme
GEMIN2							homo sapiens	Immunogenic	XDeathDB																										9606																																																Nucleus	14q21.1	other
GJB4							homo sapiens	Immunogenic	XDeathDB																										9606																																																Plasma Membrane	1p34.3	transporter
GKN1							homo sapiens	Immunogenic	XDeathDB																										9606																																																Extracellular Space	2p13.3	growth factor
GNAT1							homo sapiens	Immunogenic	XDeathDB																										9606																																																Plasma Membrane	3p21.31	enzyme
GPC4							homo sapiens	Immunogenic	XDeathDB																										9606																																																Plasma Membrane	Xq26.2	transmembrane receptor
GSDME							homo sapiens	Immunogenic	XDeathDB																										9606																																																Cytoplasm	7p15.3	other
GSTZ1							homo sapiens	Immunogenic	XDeathDB																										9606																																																Cytoplasm	14q24.3	enzyme
GTF2A1							homo sapiens	Immunogenic	XDeathDB																										9606																																																Cytoplasm	14q31.1	transcription regulator
GTPBP4							homo sapiens	Immunogenic	XDeathDB																										9606																																																Nucleus	10p15.3	enzyme
HFE							homo sapiens	Immunogenic	XDeathDB																										9606																																																Plasma Membrane	6p22.2	transmembrane receptor
HIKESHI							homo sapiens	Immunogenic	XDeathDB																										9606																																																Cytoplasm	11q14.2	transporter
HLA-DQB1							homo sapiens	Immunogenic	XDeathDB																										9606																																																Plasma Membrane	6p21.32	other
HNRNPDL							homo sapiens	Immunogenic	XDeathDB																										9606																																																Nucleus	4q21.22	other
ICOS							homo sapiens	Immunogenic	XDeathDB																										9606																																																Plasma Membrane	2q33.2	transmembrane receptor
IFRD1							homo sapiens	Immunogenic	XDeathDB																										9606																																																Nucleus	7q31.1	other
IL17RA							homo sapiens	Immunogenic	XDeathDB																										9606																																																Plasma Membrane	22q11.1	transmembrane receptor
IL1RL1							homo sapiens	Immunogenic	XDeathDB																										9606																																																Plasma Membrane	2q12.1	transmembrane receptor
IPO4							homo sapiens	Immunogenic	XDeathDB																										9606																																																Nucleus	14q12	transporter
IRGM							homo sapiens	Immunogenic	XDeathDB																										9606																																																Cytoplasm	5q33.1	enzyme
KCNH2							homo sapiens	Immunogenic	XDeathDB																										9606																																																Plasma Membrane	7q36.1	ion channel
KDM5D							homo sapiens	Immunogenic	XDeathDB																										9606																																																Nucleus	Yq11.223	enzyme
KDM7A							homo sapiens	Immunogenic	XDeathDB																										9606																																																Nucleus	7q34	enzyme
KIF26B							homo sapiens	Immunogenic	XDeathDB																										9606																																																Other	1q44	other
KLF16							homo sapiens	Immunogenic	XDeathDB																										9606																																																Nucleus	19p13.3	transcription regulator
KLF6							homo sapiens	Immunogenic	XDeathDB																										9606																																																Nucleus	10p15.2	transcription regulator
KLHL6							homo sapiens	Immunogenic	XDeathDB																										9606																																																Other	3q27.1	other
KLHL7							homo sapiens	Immunogenic	XDeathDB																										9606																																																Nucleus	7p15.3	other
KRT1							homo sapiens	Immunogenic	XDeathDB																										9606																																																Cytoplasm	12q13.13	other
LEF1							homo sapiens	Immunogenic	XDeathDB																										9606																																																Nucleus	4q25	transcription regulator
LIF							homo sapiens	Immunogenic	XDeathDB																										9606																																																Extracellular Space	22q12.2	cytokine
LYN							homo sapiens	Immunogenic	XDeathDB																										9606																																																Cytoplasm	8q12.1	kinase
LYPD5							homo sapiens	Immunogenic	XDeathDB																										9606																																																Other	19q13.31	other
MAML3							homo sapiens	Immunogenic	XDeathDB																										9606																																																Nucleus	4q31.1	transcription regulator
MAP3K20							homo sapiens	Immunogenic	XDeathDB																										9606																																																Cytoplasm	2q31.1	kinase
MAPK8IP1							homo sapiens	Immunogenic	XDeathDB																										9606																																																Cytoplasm	11p11.2	other
MARVELD2							homo sapiens	Immunogenic	XDeathDB																										9606																																																Plasma Membrane	5q13.2	other
MFSD2A							homo sapiens	Immunogenic	XDeathDB																										9606																																																Plasma Membrane	1p34.2	transporter
MICB							homo sapiens	Immunogenic	XDeathDB																										9606																																																Plasma Membrane	6p21.33	transmembrane receptor
MMP10							homo sapiens	Immunogenic	XDeathDB																										9606																																																Extracellular Space	11q22.2	peptidase
MOS							homo sapiens	Immunogenic	XDeathDB																										9606																																																Cytoplasm	8q12.1	kinase
MRPL33							homo sapiens	Immunogenic	XDeathDB																										9606																																																Cytoplasm	2p23.2	other
MSI2							homo sapiens	Immunogenic	XDeathDB																										9606																																																Cytoplasm	17q22	other
MTAP							homo sapiens	Immunogenic	XDeathDB																										9606																																																Nucleus	9p21.3	enzyme
MUC13							homo sapiens	Immunogenic	XDeathDB																										9606																																																Extracellular Space	3q21.2	other
MUS81							homo sapiens	Immunogenic	XDeathDB																										9606																																																Nucleus	11q13	enzyme
MYCL							homo sapiens	Immunogenic	XDeathDB																										9606																																																Nucleus	1p34.2	transcription regulator
MYT1L							homo sapiens	Immunogenic	XDeathDB																										9606																																																Nucleus	2p25.3	transcription regulator
NAB1							homo sapiens	Immunogenic	XDeathDB																										9606																																																Nucleus	2q32.2	transcription regulator
NBAS							homo sapiens	Immunogenic	XDeathDB																										9606																																																Nucleus	2p24.3	other
NDRG4							homo sapiens	Immunogenic	XDeathDB																										9606																																																Plasma Membrane	16q21	other
NEIL1							homo sapiens	Immunogenic	XDeathDB																										9606																																																Nucleus	15q24.2	enzyme
NMI							homo sapiens	Immunogenic	XDeathDB																										9606																																																Cytoplasm	2q23.3	transcription regulator
NPTX1							homo sapiens	Immunogenic	XDeathDB																										9606																																																Extracellular Space	17q25.3	other
NQO2							homo sapiens	Immunogenic	XDeathDB																										9606																																																Cytoplasm	6p25.2	enzyme
NTHL1							homo sapiens	Immunogenic	XDeathDB																										9606																																																Nucleus	16p13.3	enzyme
NUAK2							homo sapiens	Immunogenic	XDeathDB																										9606																																																Other	1q32.1	kinase
NUP37							homo sapiens	Immunogenic	XDeathDB																										9606																																																Nucleus	12q23.2	transporter
OLFML2B							homo sapiens	Immunogenic	XDeathDB																										9606																																																Extracellular Space	1q23.3	other
OSMR							homo sapiens	Immunogenic	XDeathDB																										9606																																																Plasma Membrane	5p13.1	transmembrane receptor
PAIP1							homo sapiens	Immunogenic	XDeathDB																										9606																																																Cytoplasm	5p12	translation regulator
PAK5							homo sapiens	Immunogenic	XDeathDB																										9606																																																Nucleus	20p12.2	kinase
PCDH8							homo sapiens	Immunogenic	XDeathDB																										9606																																																Plasma Membrane	13q14.3	other
PDRG1							homo sapiens	Immunogenic	XDeathDB																										9606																																																Cytoplasm	20q11.21	other
PGAP3							homo sapiens	Immunogenic	XDeathDB																										9606																																																Cytoplasm	17q21.2	enzyme
PHF10							homo sapiens	Immunogenic	XDeathDB																										9606																																																Nucleus	6q27	other
PIK3AP1							homo sapiens	Immunogenic	XDeathDB																										9606																																																Cytoplasm	10q24.1	other
PITPNC1							homo sapiens	Immunogenic	XDeathDB																										9606																																																Cytoplasm	17q24.3	transporter
PLS3							homo sapiens	Immunogenic	XDeathDB																										9606																																																Cytoplasm	Xq23	other
PMEPA1							homo sapiens	Immunogenic	XDeathDB																										9606																																																Plasma Membrane	20q13.31	other
PNMT							homo sapiens	Immunogenic	XDeathDB																										9606																																																Cytoplasm	17q12	enzyme
POU2F2							homo sapiens	Immunogenic	XDeathDB																										9606																																																Nucleus	19q13.2	transcription regulator
PPAT							homo sapiens	Immunogenic	XDeathDB																										9606																																																Cytoplasm	4q12	enzyme
PPBP							homo sapiens	Immunogenic	XDeathDB																										9606																																																Extracellular Space	4q13.3	cytokine
PPFIA3							homo sapiens	Immunogenic	XDeathDB																										9606																																																Plasma Membrane	19q13.33	phosphatase
PPP1R12A							homo sapiens	Immunogenic	XDeathDB																										9606																																																Cytoplasm	12q21.2-q21.31	phosphatase
PRNP							homo sapiens	Immunogenic	XDeathDB																										9606																																																Plasma Membrane	20p13	other
PRSS23							homo sapiens	Immunogenic	XDeathDB																										9606																																																Extracellular Space	11q14.2	peptidase
PSMA1							homo sapiens	Immunogenic	XDeathDB																										9606																																																Cytoplasm	11p15.2	peptidase
PSMA7							homo sapiens	Immunogenic	XDeathDB																										9606																																																Cytoplasm	20q13.33	peptidase
PSMD4							homo sapiens	Immunogenic	XDeathDB																										9606																																																Cytoplasm	1q21.3	other
PTGR1							homo sapiens	Immunogenic	XDeathDB																										9606																																																Cytoplasm	9q31.3	enzyme
PTPRG							homo sapiens	Immunogenic	XDeathDB																										9606																																																Plasma Membrane	3p14.2	phosphatase
PTX3							homo sapiens	Immunogenic	XDeathDB																										9606																																																Extracellular Space	3q25.32	other
RAB22A							homo sapiens	Immunogenic	XDeathDB																										9606																																																Cytoplasm	20q13.32	enzyme
RAB23							homo sapiens	Immunogenic	XDeathDB																										9606																																																Cytoplasm	6p12.1-p11.2	enzyme
RAB3IP							homo sapiens	Immunogenic	XDeathDB																										9606																																																Cytoplasm	12q15	other
RABEP1							homo sapiens	Immunogenic	XDeathDB																										9606																																																Cytoplasm	17p13.2	transporter
RAI14							homo sapiens	Immunogenic	XDeathDB																										9606																																																Nucleus	5p13.2	transcription regulator
RASSF7							homo sapiens	Immunogenic	XDeathDB																										9606																																																Cytoplasm	11p15.5	other
RBM47							homo sapiens	Immunogenic	XDeathDB																										9606																																																Nucleus	4p14	other
RHOB							homo sapiens	Immunogenic	XDeathDB																										9606																																																Cytoplasm	2p24.1	enzyme
RNF138							homo sapiens	Immunogenic	XDeathDB																										9606																																																Nucleus	18q12.1	enzyme
RNF31							homo sapiens	Immunogenic	XDeathDB																										9606																																																Cytoplasm	14q12	enzyme
ROCK2							homo sapiens	Immunogenic	XDeathDB																										9606																																																Cytoplasm	2p25.1	kinase
RPL10							homo sapiens	Immunogenic	XDeathDB																										9606																																																Cytoplasm	Xq28	translation regulator
RPS12							homo sapiens	Immunogenic	XDeathDB																										9606																																																Cytoplasm	6q23.2	other
RSRC1							homo sapiens	Immunogenic	XDeathDB																										9606																																																Nucleus	3q25.32	other
RTKN							homo sapiens	Immunogenic	XDeathDB																										9606																																																Cytoplasm	2p13.1	other
RUFY1							homo sapiens	Immunogenic	XDeathDB																										9606																																																Cytoplasm	5q35.3	transporter
RUFY3							homo sapiens	Immunogenic	XDeathDB																										9606																																																Plasma Membrane	4q13.3	other
S100A14							homo sapiens	Immunogenic	XDeathDB																										9606																																																Cytoplasm	1q21.3	other
SEMA3E							homo sapiens	Immunogenic	XDeathDB																										9606																																																Extracellular Space	7q21.11	other
SERPINE2							homo sapiens	Immunogenic	XDeathDB																										9606																																																Extracellular Space	2q36.1	other
SETD7							homo sapiens	Immunogenic	XDeathDB																										9606																																																Nucleus	4q31.1	enzyme
SEZ6L2							homo sapiens	Immunogenic	XDeathDB																										9606																																																Cytoplasm	16p11.2	other
SGCB							homo sapiens	Immunogenic	XDeathDB																										9606																																																Plasma Membrane	4q12	other
SHMT2							homo sapiens	Immunogenic	XDeathDB																										9606																																																Cytoplasm	12q13.3	enzyme
SLC17A9							homo sapiens	Immunogenic	XDeathDB																										9606																																																Cytoplasm	20q13.33	other
SLC1A2							homo sapiens	Immunogenic	XDeathDB																										9606																																																Plasma Membrane	11p13	transporter
SLC22A16							homo sapiens	Immunogenic	XDeathDB																										9606																																																Plasma Membrane	6q21	transporter
SLC23A2							homo sapiens	Immunogenic	XDeathDB																										9606																																																Plasma Membrane	20p13	transporter
SLC52A2							homo sapiens	Immunogenic	XDeathDB																										9606																																																Plasma Membrane	8q24.3	transporter
SLC8A1							homo sapiens	Immunogenic	XDeathDB																										9606																																																Plasma Membrane	2p22.1	transporter
SND1							homo sapiens	Immunogenic	XDeathDB																										9606																																																Nucleus	7q32.1	enzyme
SNHG20							homo sapiens	Immunogenic	XDeathDB																										9606																																																Other	17q25.2	other
SNX1							homo sapiens	Immunogenic	XDeathDB																										9606																																																Cytoplasm	15q22.31	transporter
SNX9							homo sapiens	Immunogenic	XDeathDB																										9606																																																Cytoplasm	6q25.3	transporter
SOCS6							homo sapiens	Immunogenic	XDeathDB																										9606																																																Cytoplasm	18q22.2	other
SOX1							homo sapiens	Immunogenic	XDeathDB																										9606																																																Nucleus	13q34	transcription regulator
SPPL2A							homo sapiens	Immunogenic	XDeathDB																										9606																																																Plasma Membrane	15q21.2	peptidase
SRCIN1							homo sapiens	Immunogenic	XDeathDB																										9606																																																Cytoplasm	17q12	other
STAMBPL1							homo sapiens	Immunogenic	XDeathDB																										9606																																																Cytoplasm	10q23.31	enzyme
STAT6							homo sapiens	Immunogenic	XDeathDB																										9606																																																Nucleus	12q13.3	transcription regulator
STK33							homo sapiens	Immunogenic	XDeathDB																										9606																																																Cytoplasm	11p15.4	kinase
SUGT1							homo sapiens	Immunogenic	XDeathDB																										9606																																																Nucleus	13q14.3	other
TCF21							homo sapiens	Immunogenic	XDeathDB																										9606																																																Nucleus	6q23.2	transcription regulator
TCF4							homo sapiens	Immunogenic	XDeathDB																										9606																																																Nucleus	18q21.2	transcription regulator
TCF7L2							homo sapiens	Immunogenic	XDeathDB																										9606																																																Nucleus	10q25.2-q25.3	transcription regulator
TEAD4							homo sapiens	Immunogenic	XDeathDB																										9606																																																Nucleus	12p13.33	transcription regulator
TES							homo sapiens	Immunogenic	XDeathDB																										9606																																																Plasma Membrane	7q31.2	other
THEG							homo sapiens	Immunogenic	XDeathDB																										9606																																																Cytoplasm	19p13.3	other
TINF2							homo sapiens	Immunogenic	XDeathDB																										9606																																																Nucleus	14q12	other
TMEM41A							homo sapiens	Immunogenic	XDeathDB																										9606																																																Other	3q27.2	other
TNFRSF4							homo sapiens	Immunogenic	XDeathDB																										9606																																																Plasma Membrane	1p36.33	transmembrane receptor
TNIP1							homo sapiens	Immunogenic	XDeathDB																										9606																																																Nucleus	5q33.1	other
TRIM3							homo sapiens	Immunogenic	XDeathDB																										9606																																																Cytoplasm	11p15.4	enzyme
TWIST2							homo sapiens	Immunogenic	XDeathDB																										9606																																																Nucleus	2q37.3	transcription regulator
TWSG1							homo sapiens	Immunogenic	XDeathDB																										9606																																																Extracellular Space	18p11.22	other
UBA2							homo sapiens	Immunogenic	XDeathDB																										9606																																																Cytoplasm	19q13.11	enzyme
UBE2T							homo sapiens	Immunogenic	XDeathDB																										9606																																																Nucleus	1q32.1	enzyme
UBQLN1							homo sapiens	Immunogenic	XDeathDB																										9606																																																Cytoplasm	9q21.32	other
UFM1							homo sapiens	Immunogenic	XDeathDB																										9606																																																Cytoplasm	13q13.3	other
ULBP1							homo sapiens	Immunogenic	XDeathDB																										9606																																																Plasma Membrane	6q25.1	transmembrane receptor
UNC5CL							homo sapiens	Immunogenic	XDeathDB																										9606																																																Cytoplasm	6p21.1	peptidase
USP14							homo sapiens	Immunogenic	XDeathDB																										9606																																																Cytoplasm	18p11.32	peptidase
USP47							homo sapiens	Immunogenic	XDeathDB																										9606																																																Cytoplasm	11p15.3	peptidase
VAV1							homo sapiens	Immunogenic	XDeathDB																										9606																																																Nucleus	19p13.3	transcription regulator
VAV2							homo sapiens	Immunogenic	XDeathDB																										9606																																																Cytoplasm	9q34.2	transcription regulator
VPS37A							homo sapiens	Immunogenic	XDeathDB																										9606																																																Cytoplasm	8p22	other
VPS50							homo sapiens	Immunogenic	XDeathDB																										9606																																																Cytoplasm	7q21.2-q21.3	other
VTA1							homo sapiens	Immunogenic	XDeathDB																										9606																																																Cytoplasm	6q24.1-q24.2	other
WDR5							homo sapiens	Immunogenic	XDeathDB																										9606																																																Nucleus	9q34.2	transcription regulator
ZBTB4							homo sapiens	Immunogenic	XDeathDB																										9606																																																Nucleus	17p13.1	transcription regulator
ZC3H13							homo sapiens	Immunogenic	XDeathDB																										9606																																																Extracellular Space	13q14.13	other
ZFPL1							homo sapiens	Immunogenic	XDeathDB																										9606																																																Cytoplasm	11q13.1	other
ZNF3							homo sapiens	Immunogenic	XDeathDB																										9606																																																Nucleus	7q22.1	transcription regulator
ZNRD1ASP							homo sapiens	Immunogenic	XDeathDB																										9606																																																Other	6p22.1	other
ANKRD22							homo sapiens	Immunogenic	XDeathDB																										9606																																																Nucleus	10q23.31	transcription regulator
DCXR							homo sapiens	Immunogenic	XDeathDB																										9606																																																Cytoplasm	17q25.3	enzyme
ZIC4							homo sapiens	Immunogenic	XDeathDB																										9606																																																Nucleus	3q24	transcription regulator
PLEK2							homo sapiens	Immunogenic	XDeathDB																										9606																																																Plasma Membrane	14q23.3-q24.1	other
ABCG8							homo sapiens	Immunogenic	XDeathDB																										9606																																																Plasma Membrane	2p21	transporter
RNF125							homo sapiens	Immunogenic	XDeathDB																										9606																																																Cytoplasm	18q12.1	enzyme
TENM4							homo sapiens	Immunogenic	XDeathDB																										9606																																																Plasma Membrane	11q14.1	other
CR1							homo sapiens	Immunogenic	XDeathDB																										9606																																																Plasma Membrane	1q32.2	transmembrane receptor
SSBP2							homo sapiens	Immunogenic	XDeathDB																										9606																																																Nucleus	5q14.1	transcription regulator
TPD52							homo sapiens	Immunogenic	XDeathDB																										9606																																																Cytoplasm	8q21.13	other
NCR1							homo sapiens	Immunogenic	XDeathDB																										9606																																																Plasma Membrane	19q13.42	transmembrane receptor
UCHL5							homo sapiens	Immunogenic	XDeathDB																										9606																																																Cytoplasm	1q31.2	peptidase
MMP23B							homo sapiens	Immunogenic	XDeathDB																										9606																																																Extracellular Space	1p36.33	peptidase
MACROD2							homo sapiens	Immunogenic	XDeathDB																										9606																																																Nucleus	20p12.1	enzyme
ASPH							homo sapiens	Immunogenic	XDeathDB																										9606																																																Cytoplasm	8q12.3	enzyme
JAK3							homo sapiens	Immunogenic	XDeathDB																										9606																																																Cytoplasm	19p13.11	kinase
PLXDC2							homo sapiens	Immunogenic	XDeathDB																										9606																																																Extracellular Space	10p12.31	other
CHAF1B							homo sapiens	Immunogenic	XDeathDB																										9606																																																Nucleus	21q22.12-q22.13	other
ITGA7							homo sapiens	Immunogenic	XDeathDB																										9606																																																Plasma Membrane	12q13.2	other
ASAP1							homo sapiens	Immunogenic	XDeathDB																										9606																																																Plasma Membrane	8q24.21-q24.22	other
ATG4B							homo sapiens	Immunogenic	XDeathDB																										9606																																																Cytoplasm	2q37.3	peptidase
CDC45							homo sapiens	Immunogenic	XDeathDB																										9606																																																Nucleus	22q11.21	other
CDT1							homo sapiens	Immunogenic	XDeathDB																										9606																																																Nucleus	16q24.3	other
CXCL6							homo sapiens	Immunogenic	XDeathDB																										9606																																																Extracellular Space	4q13.3	cytokine
PGPEP1							homo sapiens	Immunogenic	XDeathDB																										9606																																																Cytoplasm	19p13.11	peptidase
INPP5D							homo sapiens	Immunogenic	XDeathDB																										9606																																																Cytoplasm	2q37.1	phosphatase
CCNA1							homo sapiens	Immunogenic	XDeathDB																										9606																																																Nucleus	13q13.3	other
FXR1							homo sapiens	Immunogenic	XDeathDB																										9606																																																Cytoplasm	3q26.33	other
GCC1							homo sapiens	Immunogenic	XDeathDB																										9606																																																Cytoplasm	7q32.1	other
NAB2							homo sapiens	Immunogenic	XDeathDB																										9606																																																Nucleus	12q13.3	transcription regulator
NIPBL							homo sapiens	Immunogenic	XDeathDB																										9606																																																Nucleus	5p13.2	transcription regulator
PER1							homo sapiens	Immunogenic	XDeathDB																										9606																																																Nucleus	17p13.1	transcription regulator
MAP2K2							homo sapiens	Immunogenic	XDeathDB																										9606																																																Cytoplasm	19p13.3	kinase
NMU							homo sapiens	Immunogenic	XDeathDB																										9606																																																Extracellular Space	4q12	other
ATG2B							homo sapiens	Immunogenic	XDeathDB																										9606																																																Nucleus	14q32.2	other
BCL11B							homo sapiens	Immunogenic	XDeathDB																										9606																																																Nucleus	14q32.2	transcription regulator
CSTA							homo sapiens	Immunogenic	XDeathDB																										9606																																																Cytoplasm	3q21.1	other
DOCK5							homo sapiens	Immunogenic	XDeathDB																										9606																																																Cytoplasm	8p21.2	other
DSPP							homo sapiens	Immunogenic	XDeathDB																										9606																																																Extracellular Space	4q22.1	other
DST							homo sapiens	Immunogenic	XDeathDB																										9606																																																Plasma Membrane	6p12.1	other
KRT16							homo sapiens	Immunogenic	XDeathDB																										9606																																																Cytoplasm	17q21.2	other
MAPK10							homo sapiens	Immunogenic	XDeathDB																										9606																																																Cytoplasm	4q21.3	kinase
MYO1B							homo sapiens	Immunogenic	XDeathDB																										9606																																																Cytoplasm	2q32.3	enzyme
P2RX1							homo sapiens	Immunogenic	XDeathDB																										9606																																																Plasma Membrane	17p13.2	ion channel
PLEC							homo sapiens	Immunogenic	XDeathDB																										9606																																																Cytoplasm	8q24.3	other
PWP1							homo sapiens	Immunogenic	XDeathDB																										9606																																																Nucleus	12q23.3	other
SELENBP1							homo sapiens	Immunogenic	XDeathDB																										9606																																																Cytoplasm	1q21.3	other
SH3KBP1							homo sapiens	Immunogenic	XDeathDB																										9606																																																Cytoplasm	Xp22.12	other
WNT5B							homo sapiens	Immunogenic	XDeathDB																										9606																																																Extracellular Space	12p13.33	other
CTSH							homo sapiens	Immunogenic	XDeathDB																										9606																																																Cytoplasm	15q25.1	peptidase
VAMP7							homo sapiens	Immunogenic	XDeathDB																										9606																																																Cytoplasm	Xq28 and Yq12	transporter
RBL2							homo sapiens	Immunogenic	XDeathDB																										9606																																																Nucleus	16q12.2	other
ACTA1							homo sapiens	Immunogenic	XDeathDB																										9606																																																Cytoplasm	1q42.13	other
AJUBA							homo sapiens	Immunogenic	XDeathDB																										9606																																																Nucleus	14q11.2	transcription regulator
CBL							homo sapiens	Immunogenic	XDeathDB																										9606																																																Nucleus	11q23.3	transcription regulator
CHP1							homo sapiens	Immunogenic	XDeathDB																										9606																																																Cytoplasm	15q15.1	transporter
CKMT1B							homo sapiens	Immunogenic	XDeathDB																										9606																																																Cytoplasm	15q15.3	kinase
CYP26A1							homo sapiens	Immunogenic	XDeathDB																										9606																																																Cytoplasm	10q23.33	enzyme
DDX3X							homo sapiens	Immunogenic	XDeathDB																										9606																																																Cytoplasm	Xp11.4	enzyme
DYNC1H1							homo sapiens	Immunogenic	XDeathDB																										9606																																																Cytoplasm	14q32.31	peptidase
DYRK1A							homo sapiens	Immunogenic	XDeathDB																										9606																																																Nucleus	21q22.13	kinase
EXT1							homo sapiens	Immunogenic	XDeathDB																										9606																																																Cytoplasm	8q24.11	enzyme
FBXO4							homo sapiens	Immunogenic	XDeathDB																										9606																																																Nucleus	5p13.1	enzyme
FTL							homo sapiens	Immunogenic	XDeathDB																										9606																																																Cytoplasm	19q13.33	enzyme
GZMM							homo sapiens	Immunogenic	XDeathDB																										9606																																																Cytoplasm	19p13.3	peptidase
IVL							homo sapiens	Immunogenic	XDeathDB																										9606																																																Cytoplasm	1q21.3	other
KRT13							homo sapiens	Immunogenic	XDeathDB																										9606																																																Cytoplasm	17q21.2	other
MAML1							homo sapiens	Immunogenic	XDeathDB																										9606																																																Nucleus	5q35.3	transcription regulator
NCOR2							homo sapiens	Immunogenic	XDeathDB																										9606																																																Nucleus	12q24.31	transcription regulator
P2RX3							homo sapiens	Immunogenic	XDeathDB																										9606																																																Plasma Membrane	11q12.1	ion channel
P2RX4							homo sapiens	Immunogenic	XDeathDB																										9606																																																Plasma Membrane	12q24.31	ion channel
P2RX6							homo sapiens	Immunogenic	XDeathDB																										9606																																																Plasma Membrane	22q11.21	ion channel
PBXIP1							homo sapiens	Immunogenic	XDeathDB																										9606																																																Nucleus	1q21.3	transcription regulator
PTPRK							homo sapiens	Immunogenic	XDeathDB																										9606																																																Plasma Membrane	6q22.33	phosphatase
TALDO1							homo sapiens	Immunogenic	XDeathDB																										9606																																																Cytoplasm	11p15.5	enzyme
TBP							homo sapiens	Immunogenic	XDeathDB																										9606																																																Nucleus	6q27	transcription regulator
TENM2							homo sapiens	Immunogenic	XDeathDB																										9606																																																Plasma Membrane	5q34	other
TRAF4							homo sapiens	Immunogenic	XDeathDB																										9606																																																Cytoplasm	17q11.2	other
TUBB4B							homo sapiens	Immunogenic	XDeathDB																										9606																																																Cytoplasm	9q34.3	other
POLQ							homo sapiens	Immunogenic	XDeathDB																										9606																																																Nucleus	3q13.33	enzyme
COL17A1							homo sapiens	Immunogenic	XDeathDB																										9606																																																Extracellular Space	10q25.1	other
FOPNL							homo sapiens	Immunogenic	XDeathDB																										9606																																																Cytoplasm	16p13.11	other
KYNU							homo sapiens	Immunogenic	XDeathDB																										9606																																																Cytoplasm	2q22.2	enzyme
MAP3K4							homo sapiens	Immunogenic	XDeathDB																										9606																																																Cytoplasm	6q26	kinase
PTPRD							homo sapiens	Immunogenic	XDeathDB																										9606																																																Plasma Membrane	9p24.1-p23	phosphatase
RMDN3							homo sapiens	Immunogenic	XDeathDB																										9606																																																Cytoplasm	15q15.1	other
CFDP1							homo sapiens	Immunogenic	XDeathDB																										9606																																																Extracellular Space	16q23.1	other
IRF4							homo sapiens	Immunogenic	XDeathDB																										9606																																																Nucleus	6p25.3	transcription regulator
ARTN							homo sapiens	Immunogenic	XDeathDB																										9606																																																Extracellular Space	1p34.1	growth factor
CDK16							homo sapiens	Immunogenic	XDeathDB																										9606																																																Cytoplasm	Xp11.3	kinase
COL7A1							homo sapiens	Immunogenic	XDeathDB																										9606																																																Extracellular Space	3p21.31	other
FAM114A2							homo sapiens	Immunogenic	XDeathDB																										9606																																																Other	5q33.2	other
KPNA4							homo sapiens	Immunogenic	XDeathDB																										9606																																																Nucleus	3q25.33	transporter
PPP1R11							homo sapiens	Immunogenic	XDeathDB																										9606																																																Cytoplasm	6p22.1	enzyme
RMDN1							homo sapiens	Immunogenic	XDeathDB																										9606																																																Cytoplasm	8q21.3	other
RSPO1							homo sapiens	Immunogenic	XDeathDB																										9606																																																Plasma Membrane	1p34.3	other
SERPINB9							homo sapiens	Immunogenic	XDeathDB																										9606																																																Cytoplasm	6p25.2	other
SPRR1A							homo sapiens	Immunogenic	XDeathDB																										9606																																																Plasma Membrane	1q21.3	other
TP53RK							homo sapiens	Immunogenic	XDeathDB																										9606																																																Nucleus	20q13.12	kinase
UBA5							homo sapiens	Immunogenic	XDeathDB																										9606																																																Cytoplasm	3q22.1	enzyme
AATF							homo sapiens	Immunogenic	XDeathDB																										9606																																																Nucleus	17q12	transcription regulator
RAD18							homo sapiens	Immunogenic	XDeathDB																										9606																																																Nucleus	3p25.3	other
NID1							homo sapiens	Immunogenic	XDeathDB																										9606																																																Extracellular Space	1q42.3	other
CD164							homo sapiens	Immunogenic	XDeathDB																										9606																																																Plasma Membrane	6q21	other
DEFB1							homo sapiens	Immunogenic	XDeathDB																										9606																																																Extracellular Space	8p23.1	other
PGRMC1							homo sapiens	Immunogenic	XDeathDB																										9606																																																Plasma Membrane	Xq24	transmembrane receptor
CITED4							homo sapiens	Immunogenic	XDeathDB																										9606																																																Nucleus	1p34.2	transcription regulator
STK32B							homo sapiens	Immunogenic	XDeathDB																										9606																																																Other	4p16.2	kinase
PIK3R2							homo sapiens	Immunogenic	XDeathDB																										9606																																																Cytoplasm	19p13.11	kinase
APOM							homo sapiens	Immunogenic	XDeathDB																										9606																																																Plasma Membrane	6p21.33	transporter
COBL							homo sapiens	Immunogenic	XDeathDB																										9606																																																Plasma Membrane	7p12.1	other
KIF5B							homo sapiens	Immunogenic	XDeathDB																										9606																																																Cytoplasm	10p11.22	other
NEB							homo sapiens	Immunogenic	XDeathDB																										9606																																																Cytoplasm	2q23.3	other
POU3F2							homo sapiens	Immunogenic	XDeathDB																										9606																																																Nucleus	6q16.1	transcription regulator
TTN							homo sapiens	Immunogenic	XDeathDB																										9606																																																Cytoplasm	2q31.2	kinase
TWF1							homo sapiens	Immunogenic	XDeathDB																										9606																																																Cytoplasm	12q12	kinase
BTN3A3							homo sapiens	Immunogenic	XDeathDB																										9606																																																Plasma Membrane	6p22.2	other
LCK							homo sapiens	Immunogenic	XDeathDB																										9606																																																Cytoplasm	1p35.2	kinase
LRRC8D							homo sapiens	Immunogenic	XDeathDB																										9606																																																Plasma Membrane	1p22.2	G-protein coupled receptor
MORN5							homo sapiens	Immunogenic	XDeathDB																										9606																																																Other	9q33.2	other
MS4A3							homo sapiens	Immunogenic	XDeathDB																										9606																																																Plasma Membrane	11q12.1	other
MYH10							homo sapiens	Immunogenic	XDeathDB																										9606																																																Cytoplasm	17p13.1	enzyme
NFYC							homo sapiens	Immunogenic	XDeathDB																										9606																																																Nucleus	1p34.2	transcription regulator
NPAS3							homo sapiens	Immunogenic	XDeathDB																										9606																																																Nucleus	14q13.1	transcription regulator
PARN							homo sapiens	Immunogenic	XDeathDB																										9606																																																Nucleus	16p13.12	enzyme
PDIA6							homo sapiens	Immunogenic	XDeathDB																										9606																																																Cytoplasm	2p25.1	enzyme
PRDM5							homo sapiens	Immunogenic	XDeathDB																										9606																																																Nucleus	4q27	transcription regulator
RFC4							homo sapiens	Immunogenic	XDeathDB																										9606																																																Nucleus	3q27.3	other
SH2B3							homo sapiens	Immunogenic	XDeathDB																										9606																																																Plasma Membrane	12q24.12	other
TRIM15							homo sapiens	Immunogenic	XDeathDB																										9606																																																Other	6p22.1	other
TRIM26							homo sapiens	Immunogenic	XDeathDB																										9606																																																Cytoplasm	6p22.1	other
MCM4							homo sapiens	Immunogenic	XDeathDB																										9606																																																Nucleus	8q11.21	enzyme
KLF10							homo sapiens	Immunogenic	XDeathDB																										9606																																																Nucleus	8q22.3	transcription regulator
DGKA							homo sapiens	Immunogenic	XDeathDB																										9606																																																Cytoplasm	12q13.2	kinase
CSRP1							homo sapiens	Immunogenic	XDeathDB																										9606																																																Nucleus	1q32.1	other
GPRC5C							homo sapiens	Immunogenic	XDeathDB																										9606																																																Plasma Membrane	17q25.1	G-protein coupled receptor
GRHL1							homo sapiens	Immunogenic	XDeathDB																										9606																																																Nucleus	2p25.1	transcription regulator
LMOD1							homo sapiens	Immunogenic	XDeathDB																										9606																																																Cytoplasm	1q32.1	other
MAP4							homo sapiens	Immunogenic	XDeathDB																										9606																																																Cytoplasm	3p21.31	other
MISP							homo sapiens	Immunogenic	XDeathDB																										9606																																																Plasma Membrane	19p13.3	other
PTP4A1							homo sapiens	Immunogenic	XDeathDB																										9606																																																Cytoplasm	6q12	phosphatase
PYGO2							homo sapiens	Immunogenic	XDeathDB																										9606																																																Nucleus	1q21.3	other
RND3							homo sapiens	Immunogenic	XDeathDB																										9606																																																Cytoplasm	2q23.3	enzyme
SLC30A7							homo sapiens	Immunogenic	XDeathDB																										9606																																																Cytoplasm	1p21.2	transporter
WDR1							homo sapiens	Immunogenic	XDeathDB																										9606																																																Extracellular Space	4p16.1	other
YWHAG							homo sapiens	Immunogenic	XDeathDB																										9606																																																Cytoplasm	7q11.23	other
MAD2L2							homo sapiens	Immunogenic	XDeathDB																										9606																																																Nucleus	1p36.22	enzyme
ACP6							homo sapiens	Immunogenic	XDeathDB																										9606																																																Cytoplasm	1q21.2	phosphatase
AIFM1							homo sapiens	Immunogenic	XDeathDB																										9606																																																Cytoplasm	Xq26.1	enzyme
AMDHD1							homo sapiens	Immunogenic	XDeathDB																										9606																																																Cytoplasm	12q23.1	enzyme
ATP1B2							homo sapiens	Immunogenic	XDeathDB																										9606																																																Plasma Membrane	17p13.1	transporter
BTF3P11							homo sapiens	Immunogenic	XDeathDB																										9606																																																Nucleus	13q22.3	other
CACNA1C							homo sapiens	Immunogenic	XDeathDB																										9606																																																Plasma Membrane	12p13.33	ion channel
CAV2							homo sapiens	Immunogenic	XDeathDB																										9606																																																Plasma Membrane	7q31.2	other
CCDC34							homo sapiens	Immunogenic	XDeathDB																										9606																																																Other	11p14.1	other
CD3E							homo sapiens	Immunogenic	XDeathDB																										9606																																																Plasma Membrane	11q23.3	transmembrane receptor
CHRNA6							homo sapiens	Immunogenic	XDeathDB																										9606																																																Plasma Membrane	8p11.21	transmembrane receptor
CRCT1							homo sapiens	Immunogenic	XDeathDB																										9606																																																Other	1q21.3	other
CTNND2							homo sapiens	Immunogenic	XDeathDB																										9606																																																Plasma Membrane	5p15.2	other
DCK							homo sapiens	Immunogenic	XDeathDB																										9606																																																Nucleus	4q13.3	kinase
DFFA							homo sapiens	Immunogenic	XDeathDB																										9606																																																Nucleus	1p36.22	enzyme
DHRS2							homo sapiens	Immunogenic	XDeathDB																										9606																																																Nucleus	14q11.2	enzyme
DLG1							homo sapiens	Immunogenic	XDeathDB																										9606																																																Plasma Membrane	3q29	kinase
DRG1							homo sapiens	Immunogenic	XDeathDB																										9606																																																Cytoplasm	22q12.2	other
DVL2							homo sapiens	Immunogenic	XDeathDB																										9606																																																Cytoplasm	17p13.1	other
DVL3							homo sapiens	Immunogenic	XDeathDB																										9606																																																Cytoplasm	3q27.1	other
ESD							homo sapiens	Immunogenic	XDeathDB																										9606																																																Cytoplasm	13q14.2	enzyme
EYA4							homo sapiens	Immunogenic	XDeathDB																										9606																																																Cytoplasm	6q23.2	phosphatase
FBXW4							homo sapiens	Immunogenic	XDeathDB																										9606																																																Cytoplasm	10q24.32	other
FGFRL1							homo sapiens	Immunogenic	XDeathDB																										9606																																																Plasma Membrane	4p16.3	transmembrane receptor
GCH1							homo sapiens	Immunogenic	XDeathDB																										9606																																																Cytoplasm	14q22.2	enzyme
HECTD3							homo sapiens	Immunogenic	XDeathDB																										9606																																																Cytoplasm	1p34.1	enzyme
HOOK2							homo sapiens	Immunogenic	XDeathDB																										9606																																																Cytoplasm	19p13.13	other
IL15RA							homo sapiens	Immunogenic	XDeathDB																										9606																																																Plasma Membrane	10p15.1	transmembrane receptor
KRT4							homo sapiens	Immunogenic	XDeathDB																										9606																																																Cytoplasm	12q13.13	other
LTBP3							homo sapiens	Immunogenic	XDeathDB																										9606																																																Extracellular Space	11q13.1	other
MBD4							homo sapiens	Immunogenic	XDeathDB																										9606																																																Nucleus	3q21.3	enzyme
MYL9							homo sapiens	Immunogenic	XDeathDB																										9606																																																Cytoplasm	20q11.23	other
NABP1							homo sapiens	Immunogenic	XDeathDB																										9606																																																Nucleus	2q32.3	other
NECTIN2							homo sapiens	Immunogenic	XDeathDB																										9606																																																Plasma Membrane	19q13.32	transmembrane receptor
NFATC2							homo sapiens	Immunogenic	XDeathDB																										9606																																																Nucleus	20q13.2	transcription regulator
NKX2-8							homo sapiens	Immunogenic	XDeathDB																										9606																																																Nucleus	14q13.3	transcription regulator
NUMB							homo sapiens	Immunogenic	XDeathDB																										9606																																																Plasma Membrane	14q24.3	other
OPRPN							homo sapiens	Immunogenic	XDeathDB																										9606																																																Extracellular Space	4q13.3	other
PDS5A							homo sapiens	Immunogenic	XDeathDB																										9606																																																Nucleus	4p14	other
POLM							homo sapiens	Immunogenic	XDeathDB																										9606																																																Nucleus	7p13	enzyme
RAB10							homo sapiens	Immunogenic	XDeathDB																										9606																																																Cytoplasm	2p23.3	enzyme
RAB3D							homo sapiens	Immunogenic	XDeathDB																										9606																																																Cytoplasm	19p13.2	enzyme
RABGAP1L							homo sapiens	Immunogenic	XDeathDB																										9606																																																Cytoplasm	1q25.1	other
RASGRP3							homo sapiens	Immunogenic	XDeathDB																										9606																																																Cytoplasm	2p22.3	other
RNF128							homo sapiens	Immunogenic	XDeathDB																										9606																																																Cytoplasm	Xq22.3	enzyme
RRAS2							homo sapiens	Immunogenic	XDeathDB																										9606																																																Plasma Membrane	11p15.2	enzyme
RTRAF							homo sapiens	Immunogenic	XDeathDB																										9606																																																Nucleus	14q22.1	other
SLAMF1							homo sapiens	Immunogenic	XDeathDB																										9606																																																Plasma Membrane	1q23.3	transmembrane receptor
TCEAL1							homo sapiens	Immunogenic	XDeathDB																										9606																																																Nucleus	Xq22.2	transcription regulator
TGFB1I1							homo sapiens	Immunogenic	XDeathDB																										9606																																																Nucleus	16p11.2	transcription regulator
THUMPD2							homo sapiens	Immunogenic	XDeathDB																										9606																																																Other	2p22.1	enzyme
TMEM176A							homo sapiens	Immunogenic	XDeathDB																										9606																																																Other	7q36.1	other
TOM1L1							homo sapiens	Immunogenic	XDeathDB																										9606																																																Cytoplasm	17q22	other
TPM2							homo sapiens	Immunogenic	XDeathDB																										9606																																																Other	9p13.3	other
TTC17							homo sapiens	Immunogenic	XDeathDB																										9606																																																Cytoplasm	11p12-p11.2	other
TUSC3							homo sapiens	Immunogenic	XDeathDB																										9606																																																Plasma Membrane	8p22	transporter
UBE2K							homo sapiens	Immunogenic	XDeathDB																										9606																																																Cytoplasm	4p14	transcription regulator
ZAP70							homo sapiens	Immunogenic	XDeathDB																										9606																																																Plasma Membrane	2q11.2	kinase
CELSR3							homo sapiens	Immunogenic	XDeathDB																										9606																																																Plasma Membrane	3p21.31	G-protein coupled receptor
LYPD3							homo sapiens	Immunogenic	XDeathDB																										9606																																																Plasma Membrane	19q13.31	other
MCM3							homo sapiens	Immunogenic	XDeathDB																										9606																																																Nucleus	6p12.2	enzyme
TNFSF9							homo sapiens	Immunogenic	XDeathDB																										9606																																																Plasma Membrane	19p13.3	cytokine
ADAM15							homo sapiens	Immunogenic	XDeathDB																										9606																																																Plasma Membrane	1q21.3	peptidase
BMP5							homo sapiens	Immunogenic	XDeathDB																										9606																																																Extracellular Space	6p12.1	growth factor
CMTM5							homo sapiens	Immunogenic	XDeathDB																										9606																																																Other	14q11.2	cytokine
COX7A2L							homo sapiens	Immunogenic	XDeathDB																										9606																																																Cytoplasm	2p21	enzyme
EGFL6							homo sapiens	Immunogenic	XDeathDB																										9606																																																Extracellular Space	Xp22.2	other
FETUB							homo sapiens	Immunogenic	XDeathDB																										9606																																																Extracellular Space	3q27.3	other
HGD							homo sapiens	Immunogenic	XDeathDB																										9606																																																Cytoplasm	3q13.33	enzyme
KIF3B							homo sapiens	Immunogenic	XDeathDB																										9606																																																Cytoplasm	20q11.21	transporter
LIN7C							homo sapiens	Immunogenic	XDeathDB																										9606																																																Cytoplasm	11p14.1	other
MAPK6							homo sapiens	Immunogenic	XDeathDB																										9606																																																Cytoplasm	15q21.2	kinase
MYO5A							homo sapiens	Immunogenic	XDeathDB																										9606																																																Cytoplasm	15q21.2	enzyme
NNAT							homo sapiens	Immunogenic	XDeathDB																										9606																																																Plasma Membrane	20q11.23	transporter
RPS6KA4							homo sapiens	Immunogenic	XDeathDB																										9606																																																Cytoplasm	11q13.1	kinase
RPS6KA5							homo sapiens	Immunogenic	XDeathDB																										9606																																																Nucleus	14q32.11	kinase
SLC6A4							homo sapiens	Immunogenic	XDeathDB																										9606																																																Plasma Membrane	17q11.2	transporter
NMT1							homo sapiens	Immunogenic	XDeathDB																										9606																																																Cytoplasm	17q21.31	enzyme
ATP6V0D1							homo sapiens	Immunogenic	XDeathDB																										9606																																																Cytoplasm	16q22.1	transporter
PIDD1							homo sapiens	Immunogenic	XDeathDB																										9606																																																Cytoplasm	11p15.5	peptidase
ADAM28							homo sapiens	Immunogenic	XDeathDB																										9606																																																Plasma Membrane	8p21.2	peptidase
ANKRD11							homo sapiens	Immunogenic	XDeathDB																										9606																																																Nucleus	16q24.3	other
ART1							homo sapiens	Immunogenic	XDeathDB																										9606																																																Plasma Membrane	11p15.4	enzyme
AUNIP							homo sapiens	Immunogenic	XDeathDB																										9606																																																Cytoplasm	1p36.11	other
DCAF4							homo sapiens	Immunogenic	XDeathDB																										9606																																																Nucleus	14q24.2	other
EPS8							homo sapiens	Immunogenic	XDeathDB																										9606																																																Plasma Membrane	12p12.3	peptidase
FILIP1L							homo sapiens	Immunogenic	XDeathDB																										9606																																																Nucleus	3q12.1	other
GJB5							homo sapiens	Immunogenic	XDeathDB																										9606																																																Plasma Membrane	1p34.3	transporter
GRB10							homo sapiens	Immunogenic	XDeathDB																										9606																																																Cytoplasm	7p12.1	other
GSTA4							homo sapiens	Immunogenic	XDeathDB																										9606																																																Cytoplasm	6p12.2	enzyme
GTF2E2							homo sapiens	Immunogenic	XDeathDB																										9606																																																Nucleus	8p12	transcription regulator
HAS2							homo sapiens	Immunogenic	XDeathDB																										9606																																																Plasma Membrane	8q24.13	enzyme
ICAM5							homo sapiens	Immunogenic	XDeathDB																										9606																																																Plasma Membrane	19p13.2	other
LTBP4							homo sapiens	Immunogenic	XDeathDB																										9606																																																Extracellular Space	19q13.2	growth factor
LYNX1							homo sapiens	Immunogenic	XDeathDB																										9606																																																Plasma Membrane	8q24.3	transporter
MAP2							homo sapiens	Immunogenic	XDeathDB																										9606																																																Plasma Membrane	2q34	other
MCPH1							homo sapiens	Immunogenic	XDeathDB																										9606																																																Nucleus	8p23.1	other
METAP2							homo sapiens	Immunogenic	XDeathDB																										9606																																																Cytoplasm	12q22	peptidase
MGST1							homo sapiens	Immunogenic	XDeathDB																										9606																																																Cytoplasm	12p12.3	enzyme
MPLKIP							homo sapiens	Immunogenic	XDeathDB																										9606																																																Nucleus	7p14.1	other
NCK1							homo sapiens	Immunogenic	XDeathDB																										9606																																																Cytoplasm	3q22.3	kinase
NFATC3							homo sapiens	Immunogenic	XDeathDB																										9606																																																Nucleus	16q22.1	transcription regulator
NPRL2							homo sapiens	Immunogenic	XDeathDB																										9606																																																Cytoplasm	3p21.31	kinase
ONECUT1							homo sapiens	Immunogenic	XDeathDB																										9606																																																Nucleus	15q21.3	transcription regulator
OTUD4							homo sapiens	Immunogenic	XDeathDB																										9606																																																Other	4q31.21	peptidase
PAK2							homo sapiens	Immunogenic	XDeathDB																										9606																																																Cytoplasm	3q29	kinase
PAK6							homo sapiens	Immunogenic	XDeathDB																										9606																																																Cytoplasm	15q15.1	kinase
PDE3A							homo sapiens	Immunogenic	XDeathDB																										9606																																																Cytoplasm	12p12.2	enzyme
PGP							homo sapiens	Immunogenic	XDeathDB																										9606																																																Cytoplasm	16p13.3	enzyme
PKP2							homo sapiens	Immunogenic	XDeathDB																										9606																																																Plasma Membrane	12p11.21	other
PLCG1							homo sapiens	Immunogenic	XDeathDB																										9606																																																Cytoplasm	20q12	enzyme
PSENEN							homo sapiens	Immunogenic	XDeathDB																										9606																																																Plasma Membrane	19q13.12	peptidase
PSTPIP1							homo sapiens	Immunogenic	XDeathDB																										9606																																																Cytoplasm	15q24.3	other
RAB2A							homo sapiens	Immunogenic	XDeathDB																										9606																																																Cytoplasm	8q12.1-q12.2	enzyme
RALA							homo sapiens	Immunogenic	XDeathDB																										9606																																																Cytoplasm	7p14.1	enzyme
SEMA4A							homo sapiens	Immunogenic	XDeathDB																										9606																																																Plasma Membrane	1q22	other
SLK							homo sapiens	Immunogenic	XDeathDB																										9606																																																Nucleus	10q24.33-q25.1	kinase
SMAD6							homo sapiens	Immunogenic	XDeathDB																										9606																																																Nucleus	15q22.31	transcription regulator
SOCS2							homo sapiens	Immunogenic	XDeathDB																										9606																																																Cytoplasm	12q	other
SOS2							homo sapiens	Immunogenic	XDeathDB																										9606																																																Cytoplasm	14q21.3	other
SPAM1							homo sapiens	Immunogenic	XDeathDB																										9606																																																Plasma Membrane	7q31	enzyme
TBX20							homo sapiens	Immunogenic	XDeathDB																										9606																																																Nucleus	7p14.2	transcription regulator
TCF19							homo sapiens	Immunogenic	XDeathDB																										9606																																																Nucleus	6p21.33	transcription regulator
TGFBRAP1							homo sapiens	Immunogenic	XDeathDB																										9606																																																Cytoplasm	2q12.1-q12.2	other
TMC5							homo sapiens	Immunogenic	XDeathDB																										9606																																																Cytoplasm	16p12.3	other
UBA1							homo sapiens	Immunogenic	XDeathDB																										9606																																																Cytoplasm	Xp11.3	enzyme
UCN3							homo sapiens	Immunogenic	XDeathDB																										9606																																																Extracellular Space	10p15.1	other
MEMO1							homo sapiens	Immunogenic	XDeathDB																										9606																																																Cytoplasm	2p22.3	other
CDYL							homo sapiens	Immunogenic	XDeathDB																										9606																																																Nucleus	6p25.1	transcription regulator
COL22A1							homo sapiens	Immunogenic	XDeathDB																										9606																																																Extracellular Space	8q24.23-q24.3	other
DAD1							homo sapiens	Immunogenic	XDeathDB																										9606																																																Cytoplasm	14q11.2	other
RAB38							homo sapiens	Immunogenic	XDeathDB																										9606																																																Cytoplasm	11q14.2	enzyme
SRPX							homo sapiens	Immunogenic	XDeathDB																										9606																																																Cytoplasm	Xp11.4	other
ADGRV1							homo sapiens	Immunogenic	XDeathDB																										9606																																																Plasma Membrane	5q14.3	G-protein coupled receptor
BRSK2							homo sapiens	Immunogenic	XDeathDB																										9606																																																Cytoplasm	11p15.5	kinase
CACNA1A							homo sapiens	Immunogenic	XDeathDB																										9606																																																Plasma Membrane	19p13.13	ion channel
FBXW11							homo sapiens	Immunogenic	XDeathDB																										9606																																																Cytoplasm	5q35.1	enzyme
FER							homo sapiens	Immunogenic	XDeathDB																										9606																																																Cytoplasm	5q21.3	kinase
FMOD							homo sapiens	Immunogenic	XDeathDB																										9606																																																Extracellular Space	1q32.1	other
GATD3A							homo sapiens	Immunogenic	XDeathDB																										9606																																																Cytoplasm	21q22.3	other
GFI1							homo sapiens	Immunogenic	XDeathDB																										9606																																																Nucleus	1p22.1	transcription regulator
PIK3IP1							homo sapiens	Immunogenic	XDeathDB																										9606																																																Cytoplasm	22q12.2	other
POLD4							homo sapiens	Immunogenic	XDeathDB																										9606																																																Nucleus	11q13.2	enzyme
PPP3CA							homo sapiens	Immunogenic	XDeathDB																										9606																																																Cytoplasm	4q24	phosphatase
SETDB1							homo sapiens	Immunogenic	XDeathDB																										9606																																																Nucleus	1q21.3	enzyme
SKA2							homo sapiens	Immunogenic	XDeathDB																										9606																																																Nucleus	17q23.2	other
SLC44A4							homo sapiens	Immunogenic	XDeathDB																										9606																																																Plasma Membrane	6p21.33	transporter
SRRM4							homo sapiens	Immunogenic	XDeathDB																										9606																																																Nucleus	12q24.23	other
TAOK3							homo sapiens	Immunogenic	XDeathDB																										9606																																																Cytoplasm	12q	kinase
TAP2							homo sapiens	Immunogenic	XDeathDB																										9606																																																Cytoplasm	6p21.32	transporter
USP32							homo sapiens	Immunogenic	XDeathDB																										9606																																																Cytoplasm	17q23.3	enzyme
CYP27A1							homo sapiens	Immunogenic	XDeathDB																										9606																																																Cytoplasm	2q35	enzyme
SNW1							homo sapiens	Immunogenic	XDeathDB																										9606																																																Nucleus	14q24.3	transcription regulator
SPHKAP							homo sapiens	Immunogenic	XDeathDB																										9606																																																Cytoplasm	2q36.3	other
ITGB3BP							homo sapiens	Immunogenic	XDeathDB																										9606																																																Nucleus	1p31.3	other
ARX							homo sapiens	Immunogenic	XDeathDB																										9606																																																Nucleus	Xp21.3	transcription regulator
QRSL1							homo sapiens	Immunogenic	XDeathDB																										9606																																																Cytoplasm	6q21	enzyme
HSD17B3							homo sapiens	Immunogenic	XDeathDB																										9606																																																Cytoplasm	9q22.32	enzyme
HPCA							homo sapiens	Immunogenic	XDeathDB																										9606																																																Cytoplasm	1p35.1	other
CASP2							homo sapiens	Immunogenic	XDeathDB																										9606																																																Cytoplasm	7q34	peptidase
PDXDC1							homo sapiens	Immunogenic	XDeathDB																										9606																																																Cytoplasm	16p13.11	other
RYR1							homo sapiens	Immunogenic	XDeathDB																										9606																																																Cytoplasm	19q13.2	ion channel
SYNE2							homo sapiens	Immunogenic	XDeathDB																										9606																																																Nucleus	14q23.2	other
CSMD3							homo sapiens	Immunogenic	XDeathDB																										9606																																																Plasma Membrane	8q23.3	enzyme
ELOC							homo sapiens	Immunogenic	XDeathDB																										9606																																																Nucleus	8q21.11	transcription regulator
MLLT10							homo sapiens	Immunogenic	XDeathDB																										9606																																																Nucleus	10p12.31	transcription regulator
PNKD							homo sapiens	Immunogenic	XDeathDB																										9606																																																Nucleus	2q35	other
UNC5C							homo sapiens	Immunogenic	XDeathDB																										9606																																																Plasma Membrane	4q22.3	transmembrane receptor
ZNF536							homo sapiens	Immunogenic	XDeathDB																										9606																																																Other	19q12	transcription regulator
GRB2							homo sapiens	Immunogenic	XDeathDB																										9606																																																Cytoplasm	17q25.1	other
LRRC4							homo sapiens	Immunogenic	XDeathDB																										9606																																																Plasma Membrane	7q32.1	other
CNN1							homo sapiens	Immunogenic	XDeathDB																										9606																																																Cytoplasm	19p13.2	other
PGBD5							homo sapiens	Immunogenic	XDeathDB																										9606																																																Nucleus	1q42.13	enzyme
RHD							homo sapiens	Immunogenic	XDeathDB																										9606																																																Plasma Membrane	1p36.11	transporter
JADE1							homo sapiens	Immunogenic	XDeathDB																										9606																																																Nucleus	4q28.2	transcription regulator
MTHFD2							homo sapiens	Immunogenic	XDeathDB																										9606																																																Cytoplasm	2p13.1	enzyme
NCOA6							homo sapiens	Immunogenic	XDeathDB																										9606																																																Nucleus	20q11.22	transcription regulator
WTAP							homo sapiens	Immunogenic	XDeathDB																										9606																																																Nucleus	6q25.3	other
ITPR2							homo sapiens	Immunogenic	XDeathDB																										9606																																																Cytoplasm	12p11.23	ion channel
ACVR2B							homo sapiens	Immunogenic	XDeathDB																										9606																																																Plasma Membrane	3p22.2	kinase
ALDOB							homo sapiens	Immunogenic	XDeathDB																										9606																																																Cytoplasm	9q31.1	enzyme
ANKRD2							homo sapiens	Immunogenic	XDeathDB																										9606																																																Nucleus	10q24.2	transcription regulator
CLTC							homo sapiens	Immunogenic	XDeathDB																										9606																																																Plasma Membrane	17q23.1	other
CTSG							homo sapiens	Immunogenic	XDeathDB																										9606																																																Cytoplasm	14q12	peptidase
DPF3							homo sapiens	Immunogenic	XDeathDB																										9606																																																Nucleus	14q24.2	other
ELF5							homo sapiens	Immunogenic	XDeathDB																										9606																																																Other	11p13	transcription regulator
GNAO1							homo sapiens	Immunogenic	XDeathDB																										9606																																																Plasma Membrane	16q13	enzyme
MAGI1							homo sapiens	Immunogenic	XDeathDB																										9606																																																Plasma Membrane	3p14.1	kinase
PDGFC							homo sapiens	Immunogenic	XDeathDB																										9606																																																Extracellular Space	4q32.1	growth factor
CLN3							homo sapiens	Immunogenic	XDeathDB																										9606																																																Cytoplasm	16p12.1	other
RBM38							homo sapiens	Immunogenic	XDeathDB																										9606																																																Nucleus	20q13.31	other
ACTA2							homo sapiens	Immunogenic	XDeathDB																										9606																																																Cytoplasm	10q23.31	other
AGMAT							homo sapiens	Immunogenic	XDeathDB																										9606																																																Cytoplasm	1p36.21	enzyme
ALDH3B1							homo sapiens	Immunogenic	XDeathDB																										9606																																																Cytoplasm	11q13.2	enzyme
APH1A							homo sapiens	Immunogenic	XDeathDB																										9606																																																Cytoplasm	1q21.2	peptidase
APLP2							homo sapiens	Immunogenic	XDeathDB																										9606																																																Cytoplasm	11q24.3	other
C19orf48							homo sapiens	Immunogenic	XDeathDB																										9606																																																Other	19q13.33	other
CDH8							homo sapiens	Immunogenic	XDeathDB																										9606																																																Plasma Membrane	16q21	other
CDHR5							homo sapiens	Immunogenic	XDeathDB																										9606																																																Plasma Membrane	11p15.5	other
CHMP1A							homo sapiens	Immunogenic	XDeathDB																										9606																																																Extracellular Space	16q24.3	peptidase
CHMP1B							homo sapiens	Immunogenic	XDeathDB																										9606																																																Plasma Membrane	18p11.21	enzyme
CISD3							homo sapiens	Immunogenic	XDeathDB																										9606																																																Cytoplasm	17q12	other
CORO6							homo sapiens	Immunogenic	XDeathDB																										9606																																																Extracellular Space	17q11.2	other
DAAM2							homo sapiens	Immunogenic	XDeathDB																										9606																																																Cytoplasm	6p21.2	other
DEF6							homo sapiens	Immunogenic	XDeathDB																										9606																																																Extracellular Space	6p21.31	other
DNAJB1							homo sapiens	Immunogenic	XDeathDB																										9606																																																Nucleus	19p13.12	transcription regulator
ENPP3							homo sapiens	Immunogenic	XDeathDB																										9606																																																Plasma Membrane	6q23.2	enzyme
FAM92A							homo sapiens	Immunogenic	XDeathDB																										9606																																																Cytoplasm	8q22.1	other
HAUS8							homo sapiens	Immunogenic	XDeathDB																										9606																																																Cytoplasm	19p13.11	other
HILPDA							homo sapiens	Immunogenic	XDeathDB																										9606																																																Cytoplasm	7q32.1	other
HIVEP3							homo sapiens	Immunogenic	XDeathDB																										9606																																																Nucleus	1p34.2	transcription regulator
HOXB3							homo sapiens	Immunogenic	XDeathDB																										9606																																																Nucleus	17q21.32	transcription regulator
HSPB7							homo sapiens	Immunogenic	XDeathDB																										9606																																																Cytoplasm	1p36.13	other
LRRFIP1							homo sapiens	Immunogenic	XDeathDB																										9606																																																Cytoplasm	2q37.3	transcription regulator
MAPK12							homo sapiens	Immunogenic	XDeathDB																										9606																																																Cytoplasm	22q13.33	kinase
MBNL2							homo sapiens	Immunogenic	XDeathDB																										9606																																																Nucleus	13q32.1	other
P3H4							homo sapiens	Immunogenic	XDeathDB																										9606																																																Nucleus	17q21.2	other
PDZK1							homo sapiens	Immunogenic	XDeathDB																										9606																																																Plasma Membrane	1q21.1	transporter
PLIN3							homo sapiens	Immunogenic	XDeathDB																										9606																																																Cytoplasm	19p13.3	other
POGLUT3							homo sapiens	Immunogenic	XDeathDB																										9606																																																Other	11q22.3	other
PPP1R13B							homo sapiens	Immunogenic	XDeathDB																										9606																																																Cytoplasm	14q32.33	phosphatase
PYCR1							homo sapiens	Immunogenic	XDeathDB																										9606																																																Cytoplasm	17q25.3	enzyme
RNASEH2A							homo sapiens	Immunogenic	XDeathDB																										9606																																																Nucleus	19p13.13	enzyme
RNF121							homo sapiens	Immunogenic	XDeathDB																										9606																																																Other	11q13.4	other
RPAIN							homo sapiens	Immunogenic	XDeathDB																										9606																																																Nucleus	17p13.2	other
SAG							homo sapiens	Immunogenic	XDeathDB																										9606																																																Cytoplasm	2q37.1	other
SARS2							homo sapiens	Immunogenic	XDeathDB																										9606																																																Cytoplasm	19q13.2	enzyme
SCUBE1							homo sapiens	Immunogenic	XDeathDB																										9606																																																Plasma Membrane	22q13.2	transmembrane receptor
SFMBT1							homo sapiens	Immunogenic	XDeathDB																										9606																																																Nucleus	3p21.1	transcription regulator
SLC4A4							homo sapiens	Immunogenic	XDeathDB																										9606																																																Plasma Membrane	4q13.3	transporter
SLC50A1							homo sapiens	Immunogenic	XDeathDB																										9606																																																Plasma Membrane	1q22	transporter
SPAG4							homo sapiens	Immunogenic	XDeathDB																										9606																																																Cytoplasm	20q11.22	other
SPEN							homo sapiens	Immunogenic	XDeathDB																										9606																																																Nucleus	1p36.21-p36.13	transcription regulator
SPTLC1							homo sapiens	Immunogenic	XDeathDB																										9606																																																Cytoplasm	9q22.31	enzyme
SRXN1							homo sapiens	Immunogenic	XDeathDB																										9606																																																Cytoplasm	20p13	enzyme
ST3GAL2							homo sapiens	Immunogenic	XDeathDB																										9606																																																Cytoplasm	16q22.1	enzyme
STEAP3							homo sapiens	Immunogenic	XDeathDB																										9606																																																Cytoplasm	2q14.2	transporter
TEC							homo sapiens	Immunogenic	XDeathDB																										9606																																																Cytoplasm	4p12-p11	kinase
TMEM127							homo sapiens	Immunogenic	XDeathDB																										9606																																																Other	2q11.2	other
TMIGD1							homo sapiens	Immunogenic	XDeathDB																										9606																																																Other	17q11.2	other
TRAM1							homo sapiens	Immunogenic	XDeathDB																										9606																																																Cytoplasm	8q13.3	other
UBE2QL1							homo sapiens	Immunogenic	XDeathDB																										9606																																																Nucleus	5p15.31	enzyme
NR1D2							homo sapiens	Immunogenic	XDeathDB																										9606																																																Nucleus	3p24.2	ligand-dependent nuclear receptor
ATG16L2							homo sapiens	Immunogenic	XDeathDB																										9606																																																Extracellular Space	11q13.4	other
CREB3L4							homo sapiens	Immunogenic	XDeathDB																										9606																																																Nucleus	1q21.3	transcription regulator
PSMA5							homo sapiens	Immunogenic	XDeathDB																										9606																																																Cytoplasm	1p13.3	peptidase
CALU							homo sapiens	Immunogenic	XDeathDB																										9606																																																Cytoplasm	7q32.1	other
OSBPL5							homo sapiens	Immunogenic	XDeathDB																										9606																																																Cytoplasm	11p15.4	transporter
RUNDC3A							homo sapiens	Immunogenic	XDeathDB																										9606																																																Cytoplasm	17q21.31	other
BMPR1B							homo sapiens	Immunogenic	XDeathDB																										9606																																																Plasma Membrane	4q22.3	kinase
CERS4							homo sapiens	Immunogenic	XDeathDB																										9606																																																Cytoplasm	19p13.2	transcription regulator
EIF1							homo sapiens	Immunogenic	XDeathDB																										9606																																																Cytoplasm	17q21.2	translation regulator
EPHA4							homo sapiens	Immunogenic	XDeathDB																										9606																																																Plasma Membrane	2q36.1	kinase
MSRB1							homo sapiens	Immunogenic	XDeathDB																										9606																																																Nucleus	16p13.3	enzyme
RENBP							homo sapiens	Immunogenic	XDeathDB																										9606																																																Cytoplasm	Xq28	enzyme
SPNS1							homo sapiens	Immunogenic	XDeathDB																										9606																																																Cytoplasm	16p11.2	transporter
TMBIM6							homo sapiens	Immunogenic	XDeathDB																										9606																																																Nucleus	12q13.12	other
TXNRD3							homo sapiens	Immunogenic	XDeathDB																										9606																																																Cytoplasm	3q21.3	enzyme
RHAG							homo sapiens	Immunogenic	XDeathDB																										9606																																																Plasma Membrane	6p12.3	peptidase
ASF1B							homo sapiens	Immunogenic	XDeathDB																										9606																																																Nucleus	19p13.12	other
LMNB1							homo sapiens	Immunogenic	XDeathDB																										9606																																																Nucleus	5q23.2	other
ZWINT							homo sapiens	Immunogenic	XDeathDB																										9606																																																Nucleus	10q21.1	other
ALDH1B1							homo sapiens	Immunogenic	XDeathDB																										9606																																																Cytoplasm	9p13.1	enzyme
ARL8B							homo sapiens	Immunogenic	XDeathDB																										9606																																																Plasma Membrane	3p26.1	enzyme
CCNK							homo sapiens	Immunogenic	XDeathDB																										9606																																																Nucleus	14q32.2	kinase
CD302							homo sapiens	Immunogenic	XDeathDB																										9606																																																Plasma Membrane	2q24.2	transmembrane receptor
GATA1							homo sapiens	Immunogenic	XDeathDB																										9606																																																Nucleus	Xp11.23	transcription regulator
PPP2R2A							homo sapiens	Immunogenic	XDeathDB																										9606																																																Cytoplasm	8p21.2	phosphatase
RBM25							homo sapiens	Immunogenic	XDeathDB																										9606																																																Nucleus	14q24.2	other
STEAP1							homo sapiens	Immunogenic	XDeathDB																										9606																																																Plasma Membrane	7q21.13	transporter
TTLL12							homo sapiens	Immunogenic	XDeathDB																										9606																																																Other	22q13.2	other
ALOXE3							homo sapiens	Immunogenic	XDeathDB																										9606																																																Extracellular Space	17p13.1	enzyme
APOA5							homo sapiens	Immunogenic	XDeathDB																										9606																																																Extracellular Space	11q23.3	transporter
ASB2							homo sapiens	Immunogenic	XDeathDB																										9606																																																Nucleus	14q32.12	transcription regulator
B3GNT2							homo sapiens	Immunogenic	XDeathDB																										9606																																																Cytoplasm	2p15	enzyme
BNIP2							homo sapiens	Immunogenic	XDeathDB																										9606																																																Cytoplasm	15q22.2	other
CACNA1D							homo sapiens	Immunogenic	XDeathDB																										9606																																																Plasma Membrane	3p21.1	ion channel
CACNA2D2							homo sapiens	Immunogenic	XDeathDB																										9606																																																Plasma Membrane	3p21.31	ion channel
CLGN							homo sapiens	Immunogenic	XDeathDB																										9606																																																Cytoplasm	4q31.1	peptidase
FGD4							homo sapiens	Immunogenic	XDeathDB																										9606																																																Cytoplasm	12p11.21	other
GGPS1							homo sapiens	Immunogenic	XDeathDB																										9606																																																Cytoplasm	1q42.3	enzyme
GPC5							homo sapiens	Immunogenic	XDeathDB																										9606																																																Plasma Membrane	13q31.3	other
GPR31							homo sapiens	Immunogenic	XDeathDB																										9606																																																Plasma Membrane	6q27	G-protein coupled receptor
MYO1C							homo sapiens	Immunogenic	XDeathDB																										9606																																																Cytoplasm	17p13.3	enzyme
MYO1E							homo sapiens	Immunogenic	XDeathDB																										9606																																																Cytoplasm	15q22.2	enzyme
NOG							homo sapiens	Immunogenic	XDeathDB																										9606																																																Extracellular Space	17q22	growth factor
NPL							homo sapiens	Immunogenic	XDeathDB																										9606																																																Cytoplasm	1q25.3	enzyme
OR51E2							homo sapiens	Immunogenic	XDeathDB																										9606																																																Plasma Membrane	11p15.4	G-protein coupled receptor
OSBPL10							homo sapiens	Immunogenic	XDeathDB																										9606																																																Cytoplasm	3p23	transporter
RAC3							homo sapiens	Immunogenic	XDeathDB																										9606																																																Cytoplasm	17q25.3	enzyme
RASA2							homo sapiens	Immunogenic	XDeathDB																										9606																																																Cytoplasm	3q23	other
SIGMAR1							homo sapiens	Immunogenic	XDeathDB																										9606																																																Plasma Membrane	9p13.3	transmembrane receptor
SLC39A4							homo sapiens	Immunogenic	XDeathDB																										9606																																																Plasma Membrane	8q24.3	transporter
STK38							homo sapiens	Immunogenic	XDeathDB																										9606																																																Nucleus	6p21.31	kinase
TMEM189							homo sapiens	Immunogenic	XDeathDB																										9606																																																Cytoplasm	20q13.13	other
XRN1							homo sapiens	Immunogenic	XDeathDB																										9606																																																Cytoplasm	3q23	enzyme
SCARB2							homo sapiens	Immunogenic	XDeathDB																										9606																																																Plasma Membrane	4q21.1	transmembrane receptor
ABHD5							homo sapiens	Immunogenic	XDeathDB																										9606																																																Cytoplasm	3p21.33	enzyme
ADGRA2							homo sapiens	Immunogenic	XDeathDB																										9606																																																Plasma Membrane	8p11.23	G-protein coupled receptor
AMOTL1							homo sapiens	Immunogenic	XDeathDB																										9606																																																Plasma Membrane	11q21	other
ARHGEF1							homo sapiens	Immunogenic	XDeathDB																										9606																																																Cytoplasm	19q13.2	other
ARMC2							homo sapiens	Immunogenic	XDeathDB																										9606																																																Extracellular Space	6q21	other
ARVCF							homo sapiens	Immunogenic	XDeathDB																										9606																																																Plasma Membrane	22q11.21	other
ATOX1							homo sapiens	Immunogenic	XDeathDB																										9606																																																Cytoplasm	5q33.1	transporter
BCAS2							homo sapiens	Immunogenic	XDeathDB																										9606																																																Nucleus	1p13.2	other
C17orf49							homo sapiens	Immunogenic	XDeathDB																										9606																																																Nucleus	17p13.1	other
C17orf80							homo sapiens	Immunogenic	XDeathDB																										9606																																																Cytoplasm	17q25.1	other
CCDC181							homo sapiens	Immunogenic	XDeathDB																										9606																																																Nucleus	1q24.2	other
CD84							homo sapiens	Immunogenic	XDeathDB																										9606																																																Plasma Membrane	1q23.3	other
CFL2							homo sapiens	Immunogenic	XDeathDB																										9606																																																Extracellular Space	14q13.1	other
CHMP4C							homo sapiens	Immunogenic	XDeathDB																										9606																																																Cytoplasm	8q21.13	other
COL6A1							homo sapiens	Immunogenic	XDeathDB																										9606																																																Extracellular Space	21q22.3	other
COPB1							homo sapiens	Immunogenic	XDeathDB																										9606																																																Cytoplasm	11p15.2	transporter
DEPDC1B							homo sapiens	Immunogenic	XDeathDB																										9606																																																Cytoplasm	5q12.1	other
DGAT1							homo sapiens	Immunogenic	XDeathDB																										9606																																																Cytoplasm	8q24.3	enzyme
DOCK2							homo sapiens	Immunogenic	XDeathDB																										9606																																																Cytoplasm	5q35.1	other
DOHH							homo sapiens	Immunogenic	XDeathDB																										9606																																																Cytoplasm	19p13.3	enzyme
DUSP10							homo sapiens	Immunogenic	XDeathDB																										9606																																																Nucleus	1q41	phosphatase
DUSP16							homo sapiens	Immunogenic	XDeathDB																										9606																																																Nucleus	12p13.2	phosphatase
EAF1							homo sapiens	Immunogenic	XDeathDB																										9606																																																Nucleus	3p25.1	transcription regulator
EFEMP2							homo sapiens	Immunogenic	XDeathDB																										9606																																																Extracellular Space	11q13.1	other
ELOVL7							homo sapiens	Immunogenic	XDeathDB																										9606																																																Cytoplasm	5q12.1	enzyme
ENDOD1							homo sapiens	Immunogenic	XDeathDB																										9606																																																Extracellular Space	11q21	enzyme
EPS8L3							homo sapiens	Immunogenic	XDeathDB																										9606																																																Extracellular Space	1p13.3	other
EXO5							homo sapiens	Immunogenic	XDeathDB																										9606																																																Nucleus	1p34.2	enzyme
FBRS							homo sapiens	Immunogenic	XDeathDB																										9606																																																Extracellular Space	16p11.2	cytokine
FKBP7							homo sapiens	Immunogenic	XDeathDB																										9606																																																Cytoplasm	2q31.2	enzyme
FOXB2							homo sapiens	Immunogenic	XDeathDB																										9606																																																Other	9q21.2	transcription regulator
FRG1							homo sapiens	Immunogenic	XDeathDB																										9606																																																Nucleus	4q35.2	transporter
GALNT4							homo sapiens	Immunogenic	XDeathDB																										9606																																																Cytoplasm	12q21.33	enzyme
GPS2							homo sapiens	Immunogenic	XDeathDB																										9606																																																Nucleus	17p13.1	transcription regulator
HES5							homo sapiens	Immunogenic	XDeathDB																										9606																																																Nucleus	1p36.32	transcription regulator
HPRT1							homo sapiens	Immunogenic	XDeathDB																										9606																																																Cytoplasm	Xq26.2-q26.3	enzyme
HSD17B11							homo sapiens	Immunogenic	XDeathDB																										9606																																																Cytoplasm	4q22.1	enzyme
HSPBAP1							homo sapiens	Immunogenic	XDeathDB																										9606																																																Other	3q21.1	other
IGHG1							homo sapiens	Immunogenic	XDeathDB																										9606																																																Extracellular Space	14q32.33	other
IREB2							homo sapiens	Immunogenic	XDeathDB																										9606																																																Cytoplasm	15q25.1	translation regulator
IRX4							homo sapiens	Immunogenic	XDeathDB																										9606																																																Nucleus	5p15.33	transcription regulator
KCNA5							homo sapiens	Immunogenic	XDeathDB																										9606																																																Plasma Membrane	12p13.32	ion channel
KCNK2							homo sapiens	Immunogenic	XDeathDB																										9606																																																Plasma Membrane	1q41	ion channel
KIF3A							homo sapiens	Immunogenic	XDeathDB																										9606																																																Cytoplasm	5q31.1	enzyme
KLF13							homo sapiens	Immunogenic	XDeathDB																										9606																																																Nucleus	15q13.3	transcription regulator
LIMK2							homo sapiens	Immunogenic	XDeathDB																										9606																																																Cytoplasm	22q12.2	kinase
LMTK2							homo sapiens	Immunogenic	XDeathDB																										9606																																																Cytoplasm	7q21.3	kinase
LPCAT1							homo sapiens	Immunogenic	XDeathDB																										9606																																																Cytoplasm	5p15.33	enzyme
LPXN							homo sapiens	Immunogenic	XDeathDB																										9606																																																Cytoplasm	11q12.1	transcription regulator
LRIG3							homo sapiens	Immunogenic	XDeathDB																										9606																																																Extracellular Space	12q14.1	other
LRRC58							homo sapiens	Immunogenic	XDeathDB																										9606																																																Other	3q13.33	other
LSM1							homo sapiens	Immunogenic	XDeathDB																										9606																																																Nucleus	8p11.23	other
MAN2C1							homo sapiens	Immunogenic	XDeathDB																										9606																																																Cytoplasm	15q24.2	enzyme
MEAF6							homo sapiens	Immunogenic	XDeathDB																										9606																																																Nucleus	1p34.3	other
MLH3							homo sapiens	Immunogenic	XDeathDB																										9606																																																Nucleus	14q24.3	other
MYH11							homo sapiens	Immunogenic	XDeathDB																										9606																																																Cytoplasm	16p13.11	other
MYH6							homo sapiens	Immunogenic	XDeathDB																										9606																																																Cytoplasm	14q11.2	enzyme
NR2C1							homo sapiens	Immunogenic	XDeathDB																										9606																																																Nucleus	12q22	transcription regulator
NR6A1							homo sapiens	Immunogenic	XDeathDB																										9606																																																Nucleus	9q33.3	ligand-dependent nuclear receptor
NSMCE1							homo sapiens	Immunogenic	XDeathDB																										9606																																																Nucleus	16p12.1	transporter
NUMBL							homo sapiens	Immunogenic	XDeathDB																										9606																																																Cytoplasm	19q13.2	other
NUP43							homo sapiens	Immunogenic	XDeathDB																										9606																																																Nucleus	6q25.1	transporter
OLR1							homo sapiens	Immunogenic	XDeathDB																										9606																																																Plasma Membrane	12p13.2	transmembrane receptor
PARM1							homo sapiens	Immunogenic	XDeathDB																										9606																																																Extracellular Space	4q13.3	other
PCNT							homo sapiens	Immunogenic	XDeathDB																										9606																																																Cytoplasm	21q22.3	other
PDCD10							homo sapiens	Immunogenic	XDeathDB																										9606																																																Cytoplasm	3q26.1	other
PDK4							homo sapiens	Immunogenic	XDeathDB																										9606																																																Cytoplasm	7q21.3	kinase
PICK1							homo sapiens	Immunogenic	XDeathDB																										9606																																																Cytoplasm	22q13.1	enzyme
PKN1							homo sapiens	Immunogenic	XDeathDB																										9606																																																Cytoplasm	19p13.12	kinase
POLA1							homo sapiens	Immunogenic	XDeathDB																										9606																																																Nucleus	Xp22.11-p21.3	enzyme
POLR3G							homo sapiens	Immunogenic	XDeathDB																										9606																																																Nucleus	5q14.3	enzyme
PPP1CB							homo sapiens	Immunogenic	XDeathDB																										9606																																																Cytoplasm	2p23.2	phosphatase
PRG2							homo sapiens	Immunogenic	XDeathDB																										9606																																																Extracellular Space	11q12.1	other
PRKAR2A							homo sapiens	Immunogenic	XDeathDB																										9606																																																Cytoplasm	3p21.31	kinase
PRUNE2							homo sapiens	Immunogenic	XDeathDB																										9606																																																Cytoplasm	9q21.2	other
PSMC6							homo sapiens	Immunogenic	XDeathDB																										9606																																																Nucleus	14q22.1	peptidase
PTP4A2							homo sapiens	Immunogenic	XDeathDB																										9606																																																Cytoplasm	1p35.2	phosphatase
PTPRS							homo sapiens	Immunogenic	XDeathDB																										9606																																																Plasma Membrane	19p13.3	phosphatase
PXDN							homo sapiens	Immunogenic	XDeathDB																										9606																																																Extracellular Space	2p25.3	enzyme
QSOX1							homo sapiens	Immunogenic	XDeathDB																										9606																																																Cytoplasm	1q25.2	enzyme
RBM6							homo sapiens	Immunogenic	XDeathDB																										9606																																																Nucleus	3p21.31	other
RGS17							homo sapiens	Immunogenic	XDeathDB																										9606																																																Cytoplasm	6q25.2	other
RNF41							homo sapiens	Immunogenic	XDeathDB																										9606																																																Cytoplasm	12q13.3	enzyme
RNF7							homo sapiens	Immunogenic	XDeathDB																										9606																																																Nucleus	3q23	enzyme
ROM1							homo sapiens	Immunogenic	XDeathDB																										9606																																																Plasma Membrane	11q12.3	other
RPL22L1							homo sapiens	Immunogenic	XDeathDB																										9606																																																Other	3q26.2	other
SAP30L							homo sapiens	Immunogenic	XDeathDB																										9606																																																Nucleus	5q33.2	transcription regulator
SLC30A1							homo sapiens	Immunogenic	XDeathDB																										9606																																																Plasma Membrane	1q32.3	transporter
SLC30A6							homo sapiens	Immunogenic	XDeathDB																										9606																																																Cytoplasm	2p22.3	transporter
SLC31A1							homo sapiens	Immunogenic	XDeathDB																										9606																																																Plasma Membrane	9q32	transporter
SLC35A2							homo sapiens	Immunogenic	XDeathDB																										9606																																																Cytoplasm	Xp11.23	enzyme
SMC3							homo sapiens	Immunogenic	XDeathDB																										9606																																																Nucleus	10q25.2	other
SNORD7							homo sapiens	Immunogenic	XDeathDB																										9606																																																Other	17q12	other
SRCAP							homo sapiens	Immunogenic	XDeathDB																										9606																																																Cytoplasm	16p11.2	transcription regulator
SRD5A3							homo sapiens	Immunogenic	XDeathDB																										9606																																																Cytoplasm	4q12	enzyme
STEAP2							homo sapiens	Immunogenic	XDeathDB																										9606																																																Plasma Membrane	7q21.13	transporter
SWAP70							homo sapiens	Immunogenic	XDeathDB																										9606																																																Cytoplasm	11p15.4	other
TBATA							homo sapiens	Immunogenic	XDeathDB																										9606																																																Cytoplasm	10q22.1	other
TMEM41B							homo sapiens	Immunogenic	XDeathDB																										9606																																																Cytoplasm	11p15.4	other
TRIM11							homo sapiens	Immunogenic	XDeathDB																										9606																																																Cytoplasm	1q42.13	enzyme
TRIP4							homo sapiens	Immunogenic	XDeathDB																										9606																																																Nucleus	15q22.31	transcription regulator
TTC7A							homo sapiens	Immunogenic	XDeathDB																										9606																																																Plasma Membrane	2p21	other
USP12							homo sapiens	Immunogenic	XDeathDB																										9606																																																Cytoplasm	13q12.13	peptidase
VPS36							homo sapiens	Immunogenic	XDeathDB																										9606																																																Cytoplasm	13q14.3	other
YIPF6							homo sapiens	Immunogenic	XDeathDB																										9606																																																Cytoplasm	Xq12-q13.1	other
ZMYND8							homo sapiens	Immunogenic	XDeathDB																										9606																																																Nucleus	20q13.12	transcription regulator
RGS8							homo sapiens	Immunogenic	XDeathDB																										9606																																																Cytoplasm	1q25.3	other
CNTNAP4							homo sapiens	Immunogenic	XDeathDB																										9606																																																Plasma Membrane	16q23.1	other
BPIFA1							homo sapiens	Immunogenic	XDeathDB																										9606																																																Extracellular Space	20q11.21	other
CHPF							homo sapiens	Immunogenic	XDeathDB																										9606																																																Cytoplasm	2q35	enzyme
CBLB							homo sapiens	Immunogenic	XDeathDB																										9606																																																Nucleus	3q13.11	enzyme
BCAS3							homo sapiens	Immunogenic	XDeathDB																										9606																																																Nucleus	17q23.2	other
DNAJC5							homo sapiens	Immunogenic	XDeathDB																										9606																																																Plasma Membrane	20q13.33	other
APOA4							homo sapiens	Immunogenic	XDeathDB																										9606																																																Extracellular Space	11q23.3	transporter
CRLF1							homo sapiens	Immunogenic	XDeathDB																										9606																																																Extracellular Space	19p12	other
AGRN							homo sapiens	Immunogenic	XDeathDB																										9606																																																Plasma Membrane	1p36.33	other
DCSTAMP							homo sapiens	Immunogenic	XDeathDB																										9606																																																Plasma Membrane	8q22.3	other
ADAT2							homo sapiens	Immunogenic	XDeathDB																										9606																																																Nucleus	6q24.2	enzyme
BEX3							homo sapiens	Immunogenic	XDeathDB																										9606																																																Cytoplasm	Xq22.2	other
CDC14B							homo sapiens	Immunogenic	XDeathDB																										9606																																																Nucleus	9q22.32-q22.33	phosphatase
GABRB2							homo sapiens	Immunogenic	XDeathDB																										9606																																																Plasma Membrane	5q34	ion channel
HSDL2							homo sapiens	Immunogenic	XDeathDB																										9606																																																Cytoplasm	9q32	transporter
MAP3K14							homo sapiens	Immunogenic	XDeathDB																										9606																																																Cytoplasm	17q21.31	kinase
MYO1G							homo sapiens	Immunogenic	XDeathDB																										9606																																																Cytoplasm	7p13	other
NUP93							homo sapiens	Immunogenic	XDeathDB																										9606																																																Nucleus	16q13	other
PGM1							homo sapiens	Immunogenic	XDeathDB																										9606																																																Cytoplasm	1p31.3	enzyme
UBAC2							homo sapiens	Immunogenic	XDeathDB																										9606																																																Cytoplasm	13q32.3	enzyme
ACOT9							homo sapiens	Immunogenic	XDeathDB																										9606																																																Cytoplasm	Xp22.11	enzyme
SLC6A14							homo sapiens	Immunogenic	XDeathDB																										9606																																																Plasma Membrane	Xq23	transporter
TULP3							homo sapiens	Immunogenic	XDeathDB																										9606																																																Extracellular Space	12p13.33	other
TGIF1							homo sapiens	Immunogenic	XDeathDB																										9606																																																Nucleus	18p11.31	transcription regulator
UBL4A							homo sapiens	Immunogenic	XDeathDB																										9606																																																Cytoplasm	Xq28	enzyme
CTPS1							homo sapiens	Immunogenic	XDeathDB																										9606																																																Nucleus	1p34.2	enzyme
ICMT							homo sapiens	Immunogenic	XDeathDB																										9606																																																Cytoplasm	1p36.31	enzyme
LTB4R							homo sapiens	Immunogenic	XDeathDB																										9606																																																Plasma Membrane	14q12	G-protein coupled receptor
ARPC4							homo sapiens	Immunogenic	XDeathDB																										9606																																																Cytoplasm	3p25.3	other
CYP51A1							homo sapiens	Immunogenic	XDeathDB																										9606																																																Cytoplasm	7q21.2	enzyme
ENTPD2							homo sapiens	Immunogenic	XDeathDB																										9606																																																Cytoplasm	9q34.3	enzyme
ENTPD8							homo sapiens	Immunogenic	XDeathDB																										9606																																																Plasma Membrane	9q34.3	enzyme
ERO1B							homo sapiens	Immunogenic	XDeathDB																										9606																																																Cytoplasm	1q42.3	enzyme
KCNJ11							homo sapiens	Immunogenic	XDeathDB																										9606																																																Plasma Membrane	11p15.1	ion channel
LAT2							homo sapiens	Immunogenic	XDeathDB																										9606																																																Plasma Membrane	7q11.23	other
MSTO1							homo sapiens	Immunogenic	XDeathDB																										9606																																																Cytoplasm	1q22	other
PIP5K1B							homo sapiens	Immunogenic	XDeathDB																										9606																																																Cytoplasm	9q21.11	kinase
RABIF							homo sapiens	Immunogenic	XDeathDB																										9606																																																Other	1q32.1	transporter
SOCS5							homo sapiens	Immunogenic	XDeathDB																										9606																																																Extracellular Space	2p21	cytokine
ANO9							homo sapiens	Immunogenic	XDeathDB																										9606																																																Plasma Membrane	11p15.5	ion channel
ANXA8L1							homo sapiens	Immunogenic	XDeathDB																										9606																																																Plasma Membrane	10q11.22	other
B3GALT5							homo sapiens	Immunogenic	XDeathDB																										9606																																																Cytoplasm	21q22.2	enzyme
BICD1							homo sapiens	Immunogenic	XDeathDB																										9606																																																Cytoplasm	12p11.21	other
C16orf74							homo sapiens	Immunogenic	XDeathDB																										9606																																																Other	16q24.1	other
C1GALT1C1							homo sapiens	Immunogenic	XDeathDB																										9606																																																Cytoplasm	Xq24	other
C9							homo sapiens	Immunogenic	XDeathDB																										9606																																																Extracellular Space	5p13.1	other
CEP85L							homo sapiens	Immunogenic	XDeathDB																										9606																																																Cytoplasm	6q22.31	other
CTRC							homo sapiens	Immunogenic	XDeathDB																										9606																																																Extracellular Space	1p36.21	peptidase
GCNT3							homo sapiens	Immunogenic	XDeathDB																										9606																																																Plasma Membrane	15q22.2	enzyme
GRIA3							homo sapiens	Immunogenic	XDeathDB																										9606																																																Plasma Membrane	Xq25	ion channel
HASPIN							homo sapiens	Immunogenic	XDeathDB																										9606																																																Nucleus	17p13.2	kinase
IL18BP							homo sapiens	Immunogenic	XDeathDB																										9606																																																Extracellular Space	11q13.4	other
INSIG2							homo sapiens	Immunogenic	XDeathDB																										9606																																																Cytoplasm	2q14.1-q14.2	other
KCMF1							homo sapiens	Immunogenic	XDeathDB																										9606																																																Extracellular Space	2p11.2	enzyme
KIFAP3							homo sapiens	Immunogenic	XDeathDB																										9606																																																Cytoplasm	1q24.2	other
LFNG							homo sapiens	Immunogenic	XDeathDB																										9606																																																Cytoplasm	7p22.3	enzyme
MACROD1							homo sapiens	Immunogenic	XDeathDB																										9606																																																Cytoplasm	11q13.1	enzyme
MOB4							homo sapiens	Immunogenic	XDeathDB																										9606																																																Cytoplasm	2q33.1	other
NCSTN							homo sapiens	Immunogenic	XDeathDB																										9606																																																Plasma Membrane	1q23.2	peptidase
NECTIN3							homo sapiens	Immunogenic	XDeathDB																										9606																																																Plasma Membrane	3q13.13	other
NFAT5							homo sapiens	Immunogenic	XDeathDB																										9606																																																Nucleus	16q22.1	transcription regulator
NKD1							homo sapiens	Immunogenic	XDeathDB																										9606																																																Other	16q12.1	other
PAPOLA							homo sapiens	Immunogenic	XDeathDB																										9606																																																Nucleus	14q32.2	enzyme
PRPF40A							homo sapiens	Immunogenic	XDeathDB																										9606																																																Nucleus	2q23.3	other
RAB20							homo sapiens	Immunogenic	XDeathDB																										9606																																																Cytoplasm	13q34	enzyme
RAD54L							homo sapiens	Immunogenic	XDeathDB																										9606																																																Nucleus	1p34.1	enzyme
RGS16							homo sapiens	Immunogenic	XDeathDB																										9606																																																Cytoplasm	1q25.3	other
RUVBL1							homo sapiens	Immunogenic	XDeathDB																										9606																																																Nucleus	3q21.3	transcription regulator
SEMA3D							homo sapiens	Immunogenic	XDeathDB																										9606																																																Extracellular Space	7q21.11	other
SEMA7A							homo sapiens	Immunogenic	XDeathDB																										9606																																																Plasma Membrane	15q24.1	transmembrane receptor
SH3D21							homo sapiens	Immunogenic	XDeathDB																										9606																																																Cytoplasm	1p34.3	other
SLC32A1							homo sapiens	Immunogenic	XDeathDB																										9606																																																Plasma Membrane	20q11.23	transporter
SLC7A8							homo sapiens	Immunogenic	XDeathDB																										9606																																																Plasma Membrane	14q11.2	transporter
SLCO3A1							homo sapiens	Immunogenic	XDeathDB																										9606																																																Plasma Membrane	15q26.1	transporter
SNHG9							homo sapiens	Immunogenic	XDeathDB																										9606																																																Other	16p13.3	other
TCEA3							homo sapiens	Immunogenic	XDeathDB																										9606																																																Nucleus	1p36.12	transcription regulator
ZNF281							homo sapiens	Immunogenic	XDeathDB																										9606																																																Nucleus	1q32.1	transcription regulator
CBR4							homo sapiens	Immunogenic	XDeathDB																										9606																																																Cytoplasm	4q32.3	enzyme
MYO3A							homo sapiens	Immunogenic	XDeathDB																										9606																																																Cytoplasm	10p12.1	kinase
WNK4							homo sapiens	Immunogenic	XDeathDB																										9606																																																Plasma Membrane	17q21.2	kinase
AATK							homo sapiens	Immunogenic	XDeathDB																										9606																																																Cytoplasm	17q25.3	kinase
MRPS22							homo sapiens	Immunogenic	XDeathDB																										9606																																																Cytoplasm	3q23	other
DPH1							homo sapiens	Immunogenic	XDeathDB																										9606																																																Cytoplasm	17p13.3	other
BDH2							homo sapiens	Immunogenic	XDeathDB																										9606																																																Cytoplasm	4q24	enzyme
DPP8							homo sapiens	Immunogenic	XDeathDB																										9606																																																Cytoplasm	15q22.31	peptidase
PAPPA							homo sapiens	Immunogenic	XDeathDB																										9606																																																Extracellular Space	9q33.1	peptidase
PDZRN3							homo sapiens	Immunogenic	XDeathDB																										9606																																																Extracellular Space	3p13	enzyme
PHF19							homo sapiens	Immunogenic	XDeathDB																										9606																																																Nucleus	9q33.2	other
PSD3							homo sapiens	Immunogenic	XDeathDB																										9606																																																Cytoplasm	8p22	other
SLC31A2							homo sapiens	Immunogenic	XDeathDB																										9606																																																Plasma Membrane	9q32	transporter
EPC1							homo sapiens	Immunogenic	XDeathDB																										9606																																																Nucleus	10p11.22	transcription regulator
FBXL22							homo sapiens	Immunogenic	XDeathDB																										9606																																																Other	15q22.31	enzyme
CPA1							homo sapiens	Immunogenic	XDeathDB																										9606																																																Extracellular Space	7q32.2	peptidase
FKBPL							homo sapiens	Immunogenic	XDeathDB																										9606																																																Nucleus	6p21.32	other
RNF168							homo sapiens	Immunogenic	XDeathDB																										9606																																																Nucleus	3q29	enzyme
SLC20A1							homo sapiens	Immunogenic	XDeathDB																										9606																																																Plasma Membrane	2q14.1	transporter
TADA3							homo sapiens	Immunogenic	XDeathDB																										9606																																																Nucleus	3p25.3	transcription regulator
CCNT1							homo sapiens	Immunogenic	XDeathDB																										9606																																																Nucleus	12q13.11-q13.12	transcription regulator
ALDH3A2							homo sapiens	Immunogenic	XDeathDB																										9606																																																Cytoplasm	17p11.2	enzyme
DOK4							homo sapiens	Immunogenic	XDeathDB																										9606																																																Plasma Membrane	16q21	other
PUM1							homo sapiens	Immunogenic	XDeathDB																										9606																																																Cytoplasm	1p35.2	other
SIK3							homo sapiens	Immunogenic	XDeathDB																										9606																																																Cytoplasm	11q23.3	kinase
ADAM22							homo sapiens	Immunogenic	XDeathDB																										9606																																																Plasma Membrane	7q21.12	peptidase
CAMK2D							homo sapiens	Immunogenic	XDeathDB																										9606																																																Cytoplasm	4q26	kinase
CD93							homo sapiens	Immunogenic	XDeathDB																										9606																																																Plasma Membrane	20p11.21	other
CHODL							homo sapiens	Immunogenic	XDeathDB																										9606																																																Plasma Membrane	21q21.1	other
CMYA5							homo sapiens	Immunogenic	XDeathDB																										9606																																																Other	5q14.1	other
DNAJB4							homo sapiens	Immunogenic	XDeathDB																										9606																																																Nucleus	1p31.1	other
KIF16B							homo sapiens	Immunogenic	XDeathDB																										9606																																																Cytoplasm	20p12.1	enzyme
LECT2							homo sapiens	Immunogenic	XDeathDB																										9606																																																Extracellular Space	5q31.1	other
PDIA2							homo sapiens	Immunogenic	XDeathDB																										9606																																																Cytoplasm	16p13.3	enzyme
PNOC							homo sapiens	Immunogenic	XDeathDB																										9606																																																Extracellular Space	8p21.1	other
RNF187							homo sapiens	Immunogenic	XDeathDB																										9606																																																Nucleus	1q42.13	enzyme
YKT6							homo sapiens	Immunogenic	XDeathDB																										9606																																																Cytoplasm	7p13	enzyme
TPD52L1							homo sapiens	Immunogenic	XDeathDB																										9606																																																Cytoplasm	6q22-q23	other
BATF							homo sapiens	Immunogenic	XDeathDB																										9606																																																Nucleus	14q24.3	transcription regulator
IL12B							homo sapiens	Immunogenic	XDeathDB																										9606																																																Extracellular Space	5q33.3	cytokine
ASPA							homo sapiens	Immunogenic	XDeathDB																										9606																																																Cytoplasm	17p13.2	enzyme
ATG3							homo sapiens	Immunogenic	XDeathDB																										9606																																																Cytoplasm	3q13.2	enzyme
ATP6V1E1							homo sapiens	Immunogenic	XDeathDB																										9606																																																Cytoplasm	22q11.21	transporter
ATP8A1							homo sapiens	Immunogenic	XDeathDB																										9606																																																Cytoplasm	4p13	transporter
ATXN7							homo sapiens	Immunogenic	XDeathDB																										9606																																																Nucleus	3p14.1	other
C4BPB							homo sapiens	Immunogenic	XDeathDB																										9606																																																Extracellular Space	1q32.1	other
CBLC							homo sapiens	Immunogenic	XDeathDB																										9606																																																Nucleus	19q13.32	enzyme
CD3EAP							homo sapiens	Immunogenic	XDeathDB																										9606																																																Nucleus	19q13.32	other
CNKSR3							homo sapiens	Immunogenic	XDeathDB																										9606																																																Plasma Membrane	6q25.2	kinase
COMMD9							homo sapiens	Immunogenic	XDeathDB																										9606																																																Cytoplasm	11p13	other
DISP1							homo sapiens	Immunogenic	XDeathDB																										9606																																																Plasma Membrane	1q41	transporter
DLG3							homo sapiens	Immunogenic	XDeathDB																										9606																																																Plasma Membrane	Xq13.1	kinase
DNTTIP1							homo sapiens	Immunogenic	XDeathDB																										9606																																																Nucleus	20q13.12	ligand-dependent nuclear receptor
DTX3							homo sapiens	Immunogenic	XDeathDB																										9606																																																Cytoplasm	12q13.3	other
DUT							homo sapiens	Immunogenic	XDeathDB																										9606																																																Nucleus	15q21.1	enzyme
EPG5							homo sapiens	Immunogenic	XDeathDB																										9606																																																Cytoplasm	18q12.3-q21.1	other
FBLN5							homo sapiens	Immunogenic	XDeathDB																										9606																																																Extracellular Space	14q32.12	other
FBXL3							homo sapiens	Immunogenic	XDeathDB																										9606																																																Nucleus	13q22.3	enzyme
FBXO17							homo sapiens	Immunogenic	XDeathDB																										9606																																																Cytoplasm	19q13.2	enzyme
FBXO6							homo sapiens	Immunogenic	XDeathDB																										9606																																																Cytoplasm	1p36.22	other
FBXO7							homo sapiens	Immunogenic	XDeathDB																										9606																																																Cytoplasm	22q12.3	enzyme
FDX1							homo sapiens	Immunogenic	XDeathDB																										9606																																																Cytoplasm	11q22.3	transporter
IGKC							homo sapiens	Immunogenic	XDeathDB																										9606																																																Extracellular Space	2p11.2	other
KCTD20							homo sapiens	Immunogenic	XDeathDB																										9606																																																Cytoplasm	6p21.31	other
MAP2K3							homo sapiens	Immunogenic	XDeathDB																										9606																																																Cytoplasm	17p11.2	kinase
MSRA							homo sapiens	Immunogenic	XDeathDB																										9606																																																Cytoplasm	8p23.1	enzyme
MT4							homo sapiens	Immunogenic	XDeathDB																										9606																																																Other	16q13	other
NCALD							homo sapiens	Immunogenic	XDeathDB																										9606																																																Cytoplasm	8q22.3	other
NIT1							homo sapiens	Immunogenic	XDeathDB																										9606																																																Cytoplasm	1q23.3	enzyme
NKTR							homo sapiens	Immunogenic	XDeathDB																										9606																																																Plasma Membrane	3p22.1	enzyme
NME4							homo sapiens	Immunogenic	XDeathDB																										9606																																																Cytoplasm	16p13.3	kinase
OGN							homo sapiens	Immunogenic	XDeathDB																										9606																																																Extracellular Space	9q22.31	growth factor
PCDHB13							homo sapiens	Immunogenic	XDeathDB																										9606																																																Extracellular Space	5q31.3	other
POLK							homo sapiens	Immunogenic	XDeathDB																										9606																																																Nucleus	5q13.3	enzyme
RALGPS2							homo sapiens	Immunogenic	XDeathDB																										9606																																																Other	1q25.2	other
RHOV							homo sapiens	Immunogenic	XDeathDB																										9606																																																Plasma Membrane	15q15.1	enzyme
RNF111							homo sapiens	Immunogenic	XDeathDB																										9606																																																Nucleus	15q22.1-q22.2	enzyme
RNF38							homo sapiens	Immunogenic	XDeathDB																										9606																																																Nucleus	9p13.2	enzyme
RPLP0							homo sapiens	Immunogenic	XDeathDB																										9606																																																Cytoplasm	12q24.23	other
SERINC1							homo sapiens	Immunogenic	XDeathDB																										9606																																																Plasma Membrane	6q22.31	transporter
SHQ1							homo sapiens	Immunogenic	XDeathDB																										9606																																																Nucleus	3p13	other
SIVA1							homo sapiens	Immunogenic	XDeathDB																										9606																																																Cytoplasm	14q32.33	other
SLC46A1							homo sapiens	Immunogenic	XDeathDB																										9606																																																Plasma Membrane	17q11.2	transporter
SNAI3							homo sapiens	Immunogenic	XDeathDB																										9606																																																Nucleus	16q24.2	transcription regulator
STXBP5							homo sapiens	Immunogenic	XDeathDB																										9606																																																Plasma Membrane	6q24.3	other
TBC1D7							homo sapiens	Immunogenic	XDeathDB																										9606																																																Cytoplasm	6p24.1	other
TIAM2							homo sapiens	Immunogenic	XDeathDB																										9606																																																Cytoplasm	6q25.2-q25.3	enzyme
TM4SF4							homo sapiens	Immunogenic	XDeathDB																										9606																																																Plasma Membrane	3q25.1	other
TMEM106B							homo sapiens	Immunogenic	XDeathDB																										9606																																																Cytoplasm	7p21.3	other
TRMO							homo sapiens	Immunogenic	XDeathDB																										9606																																																Other	9q22.33	enzyme
TRMT11							homo sapiens	Immunogenic	XDeathDB																										9606																																																Other	6q22.32	enzyme
USP17L2							homo sapiens	Immunogenic	XDeathDB																										9606																																																Nucleus	8p23.1	peptidase
USP27X							homo sapiens	Immunogenic	XDeathDB																										9606																																																Other	Xp11.23	peptidase
YAF2							homo sapiens	Immunogenic	XDeathDB																										9606																																																Nucleus	12q12	transcription regulator
ZNF264							homo sapiens	Immunogenic	XDeathDB																										9606																																																Nucleus	19q13.43	transcription regulator
UQCRC2							homo sapiens	Immunogenic	XDeathDB																										9606																																																Cytoplasm	16p12.2	enzyme
NPDC1							homo sapiens	Immunogenic	XDeathDB																										9606																																																Extracellular Space	9q34.3	other
SYN2							homo sapiens	Immunogenic	XDeathDB																										9606																																																Plasma Membrane	3p25.2	other
ALDH5A1							homo sapiens	Immunogenic	XDeathDB																										9606																																																Cytoplasm	6p22.3	enzyme
CELSR1							homo sapiens	Immunogenic	XDeathDB																										9606																																																Plasma Membrane	22q13.31	G-protein coupled receptor
PPP2R2B							homo sapiens	Immunogenic	XDeathDB																										9606																																																Cytoplasm	5q32	phosphatase
OLIG2							homo sapiens	Immunogenic	XDeathDB																										9606																																																Nucleus	21q22.11	transcription regulator
NOSIP							homo sapiens	Immunogenic	XDeathDB																										9606																																																Cytoplasm	19q13.33	other
UBE2L6							homo sapiens	Immunogenic	XDeathDB																										9606																																																Cytoplasm	11q12.1	enzyme
CA13							homo sapiens	Immunogenic	XDeathDB																										9606																																																Cytoplasm	8q21.2	enzyme
CD79A							homo sapiens	Immunogenic	XDeathDB																										9606																																																Plasma Membrane	19q13.2	transmembrane receptor
COX7B2							homo sapiens	Immunogenic	XDeathDB																										9606																																																Other	4p12	enzyme
HLA-DRB4							homo sapiens	Immunogenic	XDeathDB																										9606																																																Plasma Membrane	6p21.3 alternate reference locus	transmembrane receptor
MLYCD							homo sapiens	Immunogenic	XDeathDB																										9606																																																Cytoplasm	16q23.3	enzyme
PLCD3							homo sapiens	Immunogenic	XDeathDB																										9606																																																Cytoplasm	17q21.31	enzyme
PLSCR1							homo sapiens	Immunogenic	XDeathDB																										9606																																																Plasma Membrane	3q24	enzyme
RAET1E							homo sapiens	Immunogenic	XDeathDB																										9606																																																Plasma Membrane	6q25.1	other
SGSM1							homo sapiens	Immunogenic	XDeathDB																										9606																																																Nucleus	22q11.23	other
CRTC3							homo sapiens	Immunogenic	XDeathDB																										9606																																																Nucleus	15q26.1	other
LTBP1							homo sapiens	Immunogenic	XDeathDB																										9606																																																Extracellular Space	2p22.3	other
SULT4A1							homo sapiens	Immunogenic	XDeathDB																										9606																																																Cytoplasm	22q13.31	enzyme
TRAK1							homo sapiens	Immunogenic	XDeathDB																										9606																																																Nucleus	3p22.1	other
LMAN1							homo sapiens	Immunogenic	XDeathDB																										9606																																																Cytoplasm	18q21.32	other
PRDM4							homo sapiens	Immunogenic	XDeathDB																										9606																																																Nucleus	12q23.3	transcription regulator
CACNA1G							homo sapiens	Immunogenic	XDeathDB																										9606																																																Plasma Membrane	17q21.33	ion channel
DTX3L							homo sapiens	Immunogenic	XDeathDB																										9606																																																Cytoplasm	3q21.1	enzyme
VAC14							homo sapiens	Immunogenic	XDeathDB																										9606																																																Cytoplasm	16q22.1-q22.2	other
GPR65							homo sapiens	Immunogenic	XDeathDB																										9606																																																Plasma Membrane	14q31.3	G-protein coupled receptor
NTM							homo sapiens	Immunogenic	XDeathDB																										9606																																																Plasma Membrane	11q25	other
MTCH2							homo sapiens	Immunogenic	XDeathDB																										9606																																																Cytoplasm	11p11.2	other
MRPS28							homo sapiens	Immunogenic	XDeathDB																										9606																																																Cytoplasm	8q21.13	other
ALKBH8							homo sapiens	Immunogenic	XDeathDB																										9606																																																Cytoplasm	11q22.3	enzyme
B4GAT1							homo sapiens	Immunogenic	XDeathDB																										9606																																																Cytoplasm	11q13.2	enzyme
CMC2							homo sapiens	Immunogenic	XDeathDB																										9606																																																Cytoplasm	16q23.2	other
CTU1							homo sapiens	Immunogenic	XDeathDB																										9606																																																Cytoplasm	19q13.41	other
KLHDC10							homo sapiens	Immunogenic	XDeathDB																										9606																																																Nucleus	7q32.2	other
LBX1							homo sapiens	Immunogenic	XDeathDB																										9606																																																Nucleus	10q24.32	transcription regulator
METTL6							homo sapiens	Immunogenic	XDeathDB																										9606																																																Other	3p25.1	enzyme
NDUFS3							homo sapiens	Immunogenic	XDeathDB																										9606																																																Cytoplasm	11p11.2	enzyme
PPP1R12B							homo sapiens	Immunogenic	XDeathDB																										9606																																																Cytoplasm	1q32.1	phosphatase
RMND1							homo sapiens	Immunogenic	XDeathDB																										9606																																																Cytoplasm	6q25.1	other
RNF115							homo sapiens	Immunogenic	XDeathDB																										9606																																																Cytoplasm	1q21.1	enzyme
SLC10A6							homo sapiens	Immunogenic	XDeathDB																										9606																																																Plasma Membrane	4q21.3	transporter
TANK							homo sapiens	Immunogenic	XDeathDB																										9606																																																Cytoplasm	2q24.2	other
UBLCP1							homo sapiens	Immunogenic	XDeathDB																										9606																																																Nucleus	5q33.3	phosphatase
AMOTL2							homo sapiens	Immunogenic	XDeathDB																										9606																																																Plasma Membrane	3q22.2	other
ATXN3							homo sapiens	Immunogenic	XDeathDB																										9606																																																Nucleus	14q32.12	peptidase
CCNL2							homo sapiens	Immunogenic	XDeathDB																										9606																																																Nucleus	1p36.33	other
DHCR7							homo sapiens	Immunogenic	XDeathDB																										9606																																																Cytoplasm	11q13.4	enzyme
FEM1B							homo sapiens	Immunogenic	XDeathDB																										9606																																																Nucleus	15q23	transcription regulator
IPP							homo sapiens	Immunogenic	XDeathDB																										9606																																																Cytoplasm	1p34.1	other
DGKE							homo sapiens	Immunogenic	XDeathDB																										9606																																																Cytoplasm	17q22	kinase
ACAN							homo sapiens	Immunogenic	XDeathDB																										9606																																																Extracellular Space	15q26.1	other
FMO5							homo sapiens	Immunogenic	XDeathDB																										9606																																																Cytoplasm	1q21.1	enzyme
SRPRB							homo sapiens	Immunogenic	XDeathDB																										9606																																																Cytoplasm	3q22.1	other
ACAD8							homo sapiens	Immunogenic	XDeathDB																										9606																																																Cytoplasm	11q25	enzyme
ACTRT3							homo sapiens	Immunogenic	XDeathDB																										9606																																																Nucleus	3q26.2	other
AFDN							homo sapiens	Immunogenic	XDeathDB																										9606																																																Nucleus	6q27	other
ARHGAP17							homo sapiens	Immunogenic	XDeathDB																										9606																																																Cytoplasm	16p12.1	other
ASCC2							homo sapiens	Immunogenic	XDeathDB																										9606																																																Nucleus	22q12.2	other
BICC1							homo sapiens	Immunogenic	XDeathDB																										9606																																																Other	10q21.1	other
BOC							homo sapiens	Immunogenic	XDeathDB																										9606																																																Plasma Membrane	3q13.2	other
BVES							homo sapiens	Immunogenic	XDeathDB																										9606																																																Plasma Membrane	6q21	other
CASP8AP2							homo sapiens	Immunogenic	XDeathDB																										9606																																																Nucleus	6q15	transcription regulator
CBLN2							homo sapiens	Immunogenic	XDeathDB																										9606																																																Extracellular Space	18q22.3	other
CCNDBP1							homo sapiens	Immunogenic	XDeathDB																										9606																																																Nucleus	15q15.2	other
CEP131							homo sapiens	Immunogenic	XDeathDB																										9606																																																Cytoplasm	17q25.3	other
CLUAP1							homo sapiens	Immunogenic	XDeathDB																										9606																																																Nucleus	16p13.3	other
CYFIP2							homo sapiens	Immunogenic	XDeathDB																										9606																																																Cytoplasm	5q33.3	other
DDHD1							homo sapiens	Immunogenic	XDeathDB																										9606																																																Extracellular Space	14q22.1	enzyme
DSCC1							homo sapiens	Immunogenic	XDeathDB																										9606																																																Nucleus	8q24.12	other
ECT2L							homo sapiens	Immunogenic	XDeathDB																										9606																																																Other	6q24.1	other
EIF3G							homo sapiens	Immunogenic	XDeathDB																										9606																																																Cytoplasm	19p13.2	other
HNRNPLL							homo sapiens	Immunogenic	XDeathDB																										9606																																																Other	2p22.1	other
LAMA5							homo sapiens	Immunogenic	XDeathDB																										9606																																																Extracellular Space	20q13.33	other
MALL							homo sapiens	Immunogenic	XDeathDB																										9606																																																Plasma Membrane	2q13	other
MBP							homo sapiens	Immunogenic	XDeathDB																										9606																																																Extracellular Space	18q23	other
MS4A12							homo sapiens	Immunogenic	XDeathDB																										9606																																																Plasma Membrane	11q12.2	other
MTM1							homo sapiens	Immunogenic	XDeathDB																										9606																																																Cytoplasm	Xq28	phosphatase
MYO1A							homo sapiens	Immunogenic	XDeathDB																										9606																																																Cytoplasm	12q13.3	peptidase
NLRP5							homo sapiens	Immunogenic	XDeathDB																										9606																																																Cytoplasm	19q13.43	other
NME6							homo sapiens	Immunogenic	XDeathDB																										9606																																																Cytoplasm	3p21.31	kinase
PDE4B							homo sapiens	Immunogenic	XDeathDB																										9606																																																Cytoplasm	1p31.3	enzyme
PNKP							homo sapiens	Immunogenic	XDeathDB																										9606																																																Nucleus	19q13.33	kinase
PRKG2							homo sapiens	Immunogenic	XDeathDB																										9606																																																Cytoplasm	4q21.21	kinase
PTPRM							homo sapiens	Immunogenic	XDeathDB																										9606																																																Plasma Membrane	18p11.23	phosphatase
REEP6							homo sapiens	Immunogenic	XDeathDB																										9606																																																Plasma Membrane	19p13.3	other
RPE							homo sapiens	Immunogenic	XDeathDB																										9606																																																Cytoplasm	2q34	enzyme
RYR3							homo sapiens	Immunogenic	XDeathDB																										9606																																																Plasma Membrane	15q13.3-q14	ion channel
SAC3D1							homo sapiens	Immunogenic	XDeathDB																										9606																																																Cytoplasm	11q13.1	other
SASS6							homo sapiens	Immunogenic	XDeathDB																										9606																																																Cytoplasm	1p21.2	other
SGMS2							homo sapiens	Immunogenic	XDeathDB																										9606																																																Plasma Membrane	4q25	enzyme
SMOC2							homo sapiens	Immunogenic	XDeathDB																										9606																																																Extracellular Space	6q27	other
TADA2A							homo sapiens	Immunogenic	XDeathDB																										9606																																																Nucleus	17q12	transcription regulator
TEKT5							homo sapiens	Immunogenic	XDeathDB																										9606																																																Nucleus	16p13.13	other
TMBIM1							homo sapiens	Immunogenic	XDeathDB																										9606																																																Cytoplasm	2q35	other
UTP23							homo sapiens	Immunogenic	XDeathDB																										9606																																																Other	8q24.11	other
WHRN							homo sapiens	Immunogenic	XDeathDB																										9606																																																Plasma Membrane	9q32	other
SMC5							homo sapiens	Immunogenic	XDeathDB																										9606																																																Nucleus	9q21.12	other
KLC4							homo sapiens	Immunogenic	XDeathDB																										9606																																																Other	6p21.1	other
LHFPL4							homo sapiens	Immunogenic	XDeathDB																										9606																																																Plasma Membrane	3p25.3	other
B4GALT3							homo sapiens	Immunogenic	XDeathDB																										9606																																																Cytoplasm	1q23.3	enzyme
CCDC3							homo sapiens	Immunogenic	XDeathDB																										9606																																																Cytoplasm	10p13	other
EMC6							homo sapiens	Immunogenic	XDeathDB																										9606																																																Cytoplasm	17p13.2	other
ITPKC							homo sapiens	Immunogenic	XDeathDB																										9606																																																Cytoplasm	19q13.2	kinase
LRRC8E							homo sapiens	Immunogenic	XDeathDB																										9606																																																Plasma Membrane	19p13.2	ion channel
SNAP23							homo sapiens	Immunogenic	XDeathDB																										9606																																																Plasma Membrane	15q15.1-q15.2	transporter
SNCB							homo sapiens	Immunogenic	XDeathDB																										9606																																																Cytoplasm	5q35.2	other
ST6GALNAC5							homo sapiens	Immunogenic	XDeathDB																										9606																																																Cytoplasm	1p31.1	enzyme
TCL1A							homo sapiens	Immunogenic	XDeathDB																										9606																																																Nucleus	14q32.13	transcription regulator
TENT4A							homo sapiens	Immunogenic	XDeathDB																										9606																																																Nucleus	5p15.31	enzyme
IRX2							homo sapiens	Immunogenic	XDeathDB																										9606																																																Nucleus	5p15.33	transcription regulator
SH3PXD2A							homo sapiens	Immunogenic	XDeathDB																										9606																																																Cytoplasm	10q24.33	other
SS18							homo sapiens	Immunogenic	XDeathDB																										9606																																																Nucleus	18q11.2	transcription regulator
UHMK1							homo sapiens	Immunogenic	XDeathDB																										9606																																																Nucleus	1q23.3	kinase
TOR4A							homo sapiens	Immunogenic	XDeathDB																										9606																																																Other	9q34.3	other
APCS							homo sapiens	Immunogenic	XDeathDB																										9606																																																Extracellular Space	1q23.2	other
ABCB11							homo sapiens	Immunogenic	XDeathDB																										9606																																																Plasma Membrane	2q31.1	transporter
GLOD4							homo sapiens	Immunogenic	XDeathDB																										9606																																																Cytoplasm	17p13.3	enzyme
OXCT1							homo sapiens	Immunogenic	XDeathDB																										9606																																																Cytoplasm	5p13.1	enzyme
PPP2R2D							homo sapiens	Immunogenic	XDeathDB																										9606																																																Nucleus	10q26.3	other
SLC25A12							homo sapiens	Immunogenic	XDeathDB																										9606																																																Cytoplasm	2q31.1	transporter
HPX							homo sapiens	Immunogenic	XDeathDB																										9606																																																Extracellular Space	11p15.4	transporter
LPAR6							homo sapiens	Immunogenic	XDeathDB																										9606																																																Plasma Membrane	13q14.2	G-protein coupled receptor
PLCB2							homo sapiens	Immunogenic	XDeathDB																										9606																																																Cytoplasm	15q15.1	enzyme
BCL2L13							homo sapiens	Immunogenic	XDeathDB																										9606																																																Cytoplasm	22q11.21	other
C2							homo sapiens	Immunogenic	XDeathDB																										9606																																																Extracellular Space	6p21.33	peptidase
CACNA1S							homo sapiens	Immunogenic	XDeathDB																										9606																																																Plasma Membrane	1q32.1	ion channel
FRMD5							homo sapiens	Immunogenic	XDeathDB																										9606																																																Plasma Membrane	15q15.3	other
GLIPR2							homo sapiens	Immunogenic	XDeathDB																										9606																																																Cytoplasm	9p13.3	other
GNPAT							homo sapiens	Immunogenic	XDeathDB																										9606																																																Cytoplasm	1q42.2	enzyme
GOSR1							homo sapiens	Immunogenic	XDeathDB																										9606																																																Cytoplasm	17q11.2	transporter
GUCD1							homo sapiens	Immunogenic	XDeathDB																										9606																																																Other	22q11.23	other
HELZ							homo sapiens	Immunogenic	XDeathDB																										9606																																																Nucleus	17q24.2	enzyme
HSF4							homo sapiens	Immunogenic	XDeathDB																										9606																																																Nucleus	16q22.1	transcription regulator
KCTD10							homo sapiens	Immunogenic	XDeathDB																										9606																																																Nucleus	12q24.11	ion channel
LDB2							homo sapiens	Immunogenic	XDeathDB																										9606																																																Nucleus	4p15.32	transcription regulator
MEF2C							homo sapiens	Immunogenic	XDeathDB																										9606																																																Nucleus	5q14.3	transcription regulator
MYL12A							homo sapiens	Immunogenic	XDeathDB																										9606																																																Cytoplasm	18p11.31	other
NCAN							homo sapiens	Immunogenic	XDeathDB																										9606																																																Extracellular Space	19p12	other
NPAS1							homo sapiens	Immunogenic	XDeathDB																										9606																																																Nucleus	19q13.32	transcription regulator
NRBP2							homo sapiens	Immunogenic	XDeathDB																										9606																																																Cytoplasm	8q24.3	kinase
RAB3A							homo sapiens	Immunogenic	XDeathDB																										9606																																																Cytoplasm	19p13.11	enzyme
SENP7							homo sapiens	Immunogenic	XDeathDB																										9606																																																Nucleus	3q12.3	peptidase
SH2D4A							homo sapiens	Immunogenic	XDeathDB																										9606																																																Cytoplasm	8p21.3	other
SLC46A3							homo sapiens	Immunogenic	XDeathDB																										9606																																																Extracellular Space	13q12.3	other
SNAPIN							homo sapiens	Immunogenic	XDeathDB																										9606																																																Plasma Membrane	1q21.3	other
TFR2							homo sapiens	Immunogenic	XDeathDB																										9606																																																Plasma Membrane	7q22.1	transporter
XPOT							homo sapiens	Immunogenic	XDeathDB																										9606																																																Nucleus	12q14.2	other
GBA							homo sapiens	Immunogenic	XDeathDB																										9606																																																Cytoplasm	1q22	enzyme
MPV17L							homo sapiens	Immunogenic	XDeathDB																										9606																																																Cytoplasm	16p13.11	other
ABCB4							homo sapiens	Immunogenic	XDeathDB																										9606																																																Plasma Membrane	7q21.12	transporter
ACADSB							homo sapiens	Immunogenic	XDeathDB																										9606																																																Cytoplasm	10q26.13	enzyme
ACOX2							homo sapiens	Immunogenic	XDeathDB																										9606																																																Cytoplasm	3p14.3	enzyme
ACY3							homo sapiens	Immunogenic	XDeathDB																										9606																																																Cytoplasm	11q13.2	enzyme
APOF							homo sapiens	Immunogenic	XDeathDB																										9606																																																Extracellular Space	12q13.3	transporter
ARHGEF10L							homo sapiens	Immunogenic	XDeathDB																										9606																																																Cytoplasm	1p36.13	enzyme
ARMC10							homo sapiens	Immunogenic	XDeathDB																										9606																																																Cytoplasm	7q22.1	other
ATF5							homo sapiens	Immunogenic	XDeathDB																										9606																																																Nucleus	19q13.33	transcription regulator
ATOH8							homo sapiens	Immunogenic	XDeathDB																										9606																																																Nucleus	2p11.2	transcription regulator
B4GALT1							homo sapiens	Immunogenic	XDeathDB																										9606																																																Cytoplasm	9p21.1	enzyme
BLVRA							homo sapiens	Immunogenic	XDeathDB																										9606																																																Cytoplasm	7p13	enzyme
CBX6							homo sapiens	Immunogenic	XDeathDB																										9606																																																Nucleus	22q13.1	other
CCDC178							homo sapiens	Immunogenic	XDeathDB																										9606																																																Other	18q12.1	other
CD22							homo sapiens	Immunogenic	XDeathDB																										9606																																																Plasma Membrane	19q13.12	transmembrane receptor
CD3G							homo sapiens	Immunogenic	XDeathDB																										9606																																																Plasma Membrane	11q23.3	transmembrane receptor
CDC40							homo sapiens	Immunogenic	XDeathDB																										9606																																																Nucleus	6q21	other
CHST11							homo sapiens	Immunogenic	XDeathDB																										9606																																																Cytoplasm	12q23.3	enzyme
CLIP1							homo sapiens	Immunogenic	XDeathDB																										9606																																																Cytoplasm	12q24.31	other
DHX33							homo sapiens	Immunogenic	XDeathDB																										9606																																																Nucleus	17p13.2	enzyme
DNAJC10							homo sapiens	Immunogenic	XDeathDB																										9606																																																Cytoplasm	2q32.1	enzyme
DNMBP							homo sapiens	Immunogenic	XDeathDB																										9606																																																Cytoplasm	10q24.2	other
DPY30							homo sapiens	Immunogenic	XDeathDB																										9606																																																Nucleus	2p22.3	other
DRAM1							homo sapiens	Immunogenic	XDeathDB																										9606																																																Cytoplasm	12q23.2	other
DSN1							homo sapiens	Immunogenic	XDeathDB																										9606																																																Nucleus	20q11.23	other
ECHDC2							homo sapiens	Immunogenic	XDeathDB																										9606																																																Other	1p32.3	other
FAH							homo sapiens	Immunogenic	XDeathDB																										9606																																																Cytoplasm	15q25.1	enzyme
FRMD6							homo sapiens	Immunogenic	XDeathDB																										9606																																																Cytoplasm	14q22.1	other
GAS8							homo sapiens	Immunogenic	XDeathDB																										9606																																																Cytoplasm	16q24.3	other
GNAZ							homo sapiens	Immunogenic	XDeathDB																										9606																																																Plasma Membrane	22q11.22-q11.23	enzyme
GON4L							homo sapiens	Immunogenic	XDeathDB																										9606																																																Cytoplasm	1q22	transcription regulator
HPCAL1							homo sapiens	Immunogenic	XDeathDB																										9606																																																Cytoplasm	2p25.1	other
HRH3							homo sapiens	Immunogenic	XDeathDB																										9606																																																Plasma Membrane	20q13.33	G-protein coupled receptor
INMT							homo sapiens	Immunogenic	XDeathDB																										9606																																																Cytoplasm	7p14.3	enzyme
INTS3							homo sapiens	Immunogenic	XDeathDB																										9606																																																Nucleus	1q21.3	other
KANK3							homo sapiens	Immunogenic	XDeathDB																										9606																																																Cytoplasm	19p13.2	other
KBTBD11							homo sapiens	Immunogenic	XDeathDB																										9606																																																Other	8p23.3	other
KLHL21							homo sapiens	Immunogenic	XDeathDB																										9606																																																Cytoplasm	1p36.31	other
KPNA3							homo sapiens	Immunogenic	XDeathDB																										9606																																																Nucleus	13q14.2	transporter
LHB							homo sapiens	Immunogenic	XDeathDB																										9606																																																Extracellular Space	19q13.33	other
LNX1							homo sapiens	Immunogenic	XDeathDB																										9606																																																Cytoplasm	4q12	enzyme
LRRC28							homo sapiens	Immunogenic	XDeathDB																										9606																																																Other	15q26.3	other
LY9							homo sapiens	Immunogenic	XDeathDB																										9606																																																Plasma Membrane	1q23.3	other
MAPK11							homo sapiens	Immunogenic	XDeathDB																										9606																																																Cytoplasm	22q13.33	kinase
MATN2							homo sapiens	Immunogenic	XDeathDB																										9606																																																Extracellular Space	8q22.1-q22.2	other
MATR3							homo sapiens	Immunogenic	XDeathDB																										9606																																																Nucleus	5q31.2	other
METTL1							homo sapiens	Immunogenic	XDeathDB																										9606																																																Nucleus	12q14.1	enzyme
MIF4GD							homo sapiens	Immunogenic	XDeathDB																										9606																																																Other	17q25.1	other
MOGAT2							homo sapiens	Immunogenic	XDeathDB																										9606																																																Cytoplasm	11q13.5	enzyme
MRPS18B							homo sapiens	Immunogenic	XDeathDB																										9606																																																Cytoplasm	6p21.33	other
MXRA8							homo sapiens	Immunogenic	XDeathDB																										9606																																																Cytoplasm	1p36.33	other
MYADM							homo sapiens	Immunogenic	XDeathDB																										9606																																																Nucleus	19q13.42	other
NUDT21							homo sapiens	Immunogenic	XDeathDB																										9606																																																Nucleus	16q13	other
OCIAD2							homo sapiens	Immunogenic	XDeathDB																										9606																																																Cytoplasm	4p11	other
PDE6D							homo sapiens	Immunogenic	XDeathDB																										9606																																																Cytoplasm	2q37.1	enzyme
PLCG2							homo sapiens	Immunogenic	XDeathDB																										9606																																																Cytoplasm	16q24.1	enzyme
PLOD3							homo sapiens	Immunogenic	XDeathDB																										9606																																																Cytoplasm	7q22.1	enzyme
PLVAP							homo sapiens	Immunogenic	XDeathDB																										9606																																																Plasma Membrane	19p13.11	other
PPIL3							homo sapiens	Immunogenic	XDeathDB																										9606																																																Cytoplasm	2q33.1	enzyme
PPM1F							homo sapiens	Immunogenic	XDeathDB																										9606																																																Cytoplasm	22q11.22	phosphatase
PRPS1							homo sapiens	Immunogenic	XDeathDB																										9606																																																Cytoplasm	Xq22.3	kinase
PSMG2							homo sapiens	Immunogenic	XDeathDB																										9606																																																Nucleus	18p11.21	other
RPS17							homo sapiens	Immunogenic	XDeathDB																										9606																																																Cytoplasm	15q25.2	other
RSU1							homo sapiens	Immunogenic	XDeathDB																										9606																																																Cytoplasm	10p13	other
SIX3							homo sapiens	Immunogenic	XDeathDB																										9606																																																Nucleus	2p21	transcription regulator
SLC1A1							homo sapiens	Immunogenic	XDeathDB																										9606																																																Plasma Membrane	9p24.2	transporter
SLC35A1							homo sapiens	Immunogenic	XDeathDB																										9606																																																Cytoplasm	6q15	transporter
SP6							homo sapiens	Immunogenic	XDeathDB																										9606																																																Nucleus	17q21.32	transcription regulator
SPRYD4							homo sapiens	Immunogenic	XDeathDB																										9606																																																Cytoplasm	12q13.3	other
STAM2							homo sapiens	Immunogenic	XDeathDB																										9606																																																Cytoplasm	2q23.3	other
STX17							homo sapiens	Immunogenic	XDeathDB																										9606																																																Plasma Membrane	9q31.1	transporter
SUMO2							homo sapiens	Immunogenic	XDeathDB																										9606																																																Nucleus	17q25	enzyme
TCAM1P							homo sapiens	Immunogenic	XDeathDB																										9606																																																Other	17q23.3	other
TEX101							homo sapiens	Immunogenic	XDeathDB																										9606																																																Plasma Membrane	19q13.31	other
TEX35							homo sapiens	Immunogenic	XDeathDB																										9606																																																Nucleus	1q25.2	other
TIPRL							homo sapiens	Immunogenic	XDeathDB																										9606																																																Cytoplasm	1q24.2	other
TJP2							homo sapiens	Immunogenic	XDeathDB																										9606																																																Plasma Membrane	9q21.11	kinase
TLN2							homo sapiens	Immunogenic	XDeathDB																										9606																																																Nucleus	15q22.2	other
TLNRD1							homo sapiens	Immunogenic	XDeathDB																										9606																																																Other	15q25.1	other
TREX1							homo sapiens	Immunogenic	XDeathDB																										9606																																																Nucleus	3p21.31	enzyme
TSHB							homo sapiens	Immunogenic	XDeathDB																										9606																																																Extracellular Space	1p13.2	other
TTC23							homo sapiens	Immunogenic	XDeathDB																										9606																																																Other	15q26.3	other
TUBB6							homo sapiens	Immunogenic	XDeathDB																										9606																																																Cytoplasm	18p11.21	other
TXNDC12							homo sapiens	Immunogenic	XDeathDB																										9606																																																Cytoplasm	1p32.3	enzyme
XPO4							homo sapiens	Immunogenic	XDeathDB																										9606																																																Nucleus	13q12.11	transporter
ZCCHC4							homo sapiens	Immunogenic	XDeathDB																										9606																																																Other	4p15.2	enzyme
ZCRB1							homo sapiens	Immunogenic	XDeathDB																										9606																																																Nucleus	12q12	other
B9D1							homo sapiens	Immunogenic	XDeathDB																										9606																																																Plasma Membrane	17p11.2	other
DEPDC7							homo sapiens	Immunogenic	XDeathDB																										9606																																																Cytoplasm	11p13	other
FHL3							homo sapiens	Immunogenic	XDeathDB																										9606																																																Plasma Membrane	1p34.3	other
PGM5							homo sapiens	Immunogenic	XDeathDB																										9606																																																Cytoplasm	9q21.11	enzyme
SNX10							homo sapiens	Immunogenic	XDeathDB																										9606																																																Cytoplasm	7p15.2	transporter
SVEP1							homo sapiens	Immunogenic	XDeathDB																										9606																																																Cytoplasm	9q31.3	other
VRK3							homo sapiens	Immunogenic	XDeathDB																										9606																																																Nucleus	19q13.33	kinase
ATP6V1C1							homo sapiens	Immunogenic	XDeathDB																										9606																																																Cytoplasm	8q22.3	transporter
CENPN							homo sapiens	Immunogenic	XDeathDB																										9606																																																Nucleus	16q23.2	other
DIAPH2							homo sapiens	Immunogenic	XDeathDB																										9606																																																Cytoplasm	Xq21.33	other
ENO3							homo sapiens	Immunogenic	XDeathDB																										9606																																																Cytoplasm	17p13.2	enzyme
ALPK3							homo sapiens	Immunogenic	XDeathDB																										9606																																																Nucleus	15q25.3	kinase
NAT9							homo sapiens	Immunogenic	XDeathDB																										9606																																																Other	17q25.2	other
PWWP3A							homo sapiens	Immunogenic	XDeathDB																										9606																																																Nucleus	19p13.3	other
FMO2							homo sapiens	Immunogenic	XDeathDB																										9606																																																Cytoplasm	1q24.3	enzyme
PNPO							homo sapiens	Immunogenic	XDeathDB																										9606																																																Cytoplasm	17q21.32	enzyme
ATP2B1							homo sapiens	Immunogenic	XDeathDB																										9606																																																Plasma Membrane	12q21.33	transporter
CTSA							homo sapiens	Immunogenic	XDeathDB																										9606																																																Cytoplasm	20q13.12	peptidase
ITFG1							homo sapiens	Immunogenic	XDeathDB																										9606																																																Plasma Membrane	16q12.1	other
SNX27							homo sapiens	Immunogenic	XDeathDB																										9606																																																Cytoplasm	1q21.3	other
C20orf194							homo sapiens	Immunogenic	XDeathDB																										9606																																																Nucleus	20p13	other
TJP3							homo sapiens	Immunogenic	XDeathDB																										9606																																																Cytoplasm	19p13.3	other
DDAH2							homo sapiens	Immunogenic	XDeathDB																										9606																																																Cytoplasm	6p21.33	enzyme
ERAL1							homo sapiens	Immunogenic	XDeathDB																										9606																																																Cytoplasm	17q11.2	other
OVGP1							homo sapiens	Immunogenic	XDeathDB																										9606																																																Extracellular Space	1p13.2	enzyme
NFKBIZ							homo sapiens	Immunogenic	XDeathDB																										9606																																																Nucleus	3q12.3	transcription regulator
LRRFIP2							homo sapiens	Immunogenic	XDeathDB																										9606																																																Nucleus	3p22.2	transcription regulator
STN1							homo sapiens	Immunogenic	XDeathDB																										9606																																																Nucleus	10q24.33	other
GMPR2							homo sapiens	Immunogenic	XDeathDB																										9606																																																Cytoplasm	14q12	enzyme
TMEM63A							homo sapiens	Immunogenic	XDeathDB																										9606																																																Cytoplasm	1q42.12	other
PLPP1							homo sapiens	Immunogenic	XDeathDB																										9606																																																Plasma Membrane	5q11.2	phosphatase
RAD23A							homo sapiens	Immunogenic	XDeathDB																										9606																																																Nucleus	19p13.13	other
URM1							homo sapiens	Immunogenic	XDeathDB																										9606																																																Cytoplasm	9q34.11	other
ZNF593							homo sapiens	Immunogenic	XDeathDB																										9606																																																Nucleus	1p36.11	transcription regulator
ABRAXAS1							homo sapiens	Immunogenic	XDeathDB																										9606																																																Nucleus	4q21.23	other
HOXC4							homo sapiens	Immunogenic	XDeathDB																										9606																																																Nucleus	12q13.13	transcription regulator
GPN3							homo sapiens	Immunogenic	XDeathDB																										9606																																																Cytoplasm	12q24.11	other
SH3GL1							homo sapiens	Immunogenic	XDeathDB																										9606																																																Cytoplasm	19p13.3	other
HCFC2							homo sapiens	Immunogenic	XDeathDB																										9606																																																Nucleus	12q23.3	transcription regulator
RP9							homo sapiens	Immunogenic	XDeathDB																										9606																																																Nucleus	7p14.3	other
ZNF436							homo sapiens	Immunogenic	XDeathDB																										9606																																																Nucleus	1p36.12	transcription regulator
CNFN							homo sapiens	Immunogenic	XDeathDB																										9606																																																Cytoplasm	19q13.2	other
PORCN							homo sapiens	Immunogenic	XDeathDB																										9606																																																Cytoplasm	Xp11.23	enzyme
DMRTB1							homo sapiens	Immunogenic	XDeathDB																										9606																																																Nucleus	1p32.3	transcription regulator
TK2							homo sapiens	Immunogenic	XDeathDB																										9606																																																Cytoplasm	16q21	kinase
MATN3							homo sapiens	Immunogenic	XDeathDB																										9606																																																Extracellular Space	2p24.1	other
CFC1							homo sapiens	Immunogenic	XDeathDB																										9606																																																Extracellular Space	2q21.1	other
CBFA2T3							homo sapiens	Immunogenic	XDeathDB																										9606																																																Nucleus	16q24.3	transcription regulator
BET1L							homo sapiens	Immunogenic	XDeathDB																										9606																																																Cytoplasm	11p15.5	transporter
RFTN1							homo sapiens	Immunogenic	XDeathDB																										9606																																																Plasma Membrane	3p24.3	other
SETD6							homo sapiens	Immunogenic	XDeathDB																										9606																																																Nucleus	16q21	enzyme
INHBB							homo sapiens	Immunogenic	XDeathDB																										9606																																																Extracellular Space	2q14.2	growth factor
DEGS1							homo sapiens	Immunogenic	XDeathDB																										9606																																																Plasma Membrane	1q42.11	enzyme
GTF2F1							homo sapiens	Immunogenic	XDeathDB																										9606																																																Nucleus	19p13.3	transcription regulator
STAG3							homo sapiens	Immunogenic	XDeathDB																										9606																																																Nucleus	7q22.1	other
AHCYL1							homo sapiens	Immunogenic	XDeathDB																										9606																																																Cytoplasm	1p13.3	enzyme
ARHGAP27							homo sapiens	Immunogenic	XDeathDB																										9606																																																Cytoplasm	17q21.31	other
CALCRL							homo sapiens	Immunogenic	XDeathDB																										9606																																																Plasma Membrane	2q32.1	G-protein coupled receptor
CHP2							homo sapiens	Immunogenic	XDeathDB																										9606																																																Cytoplasm	16p12.2	other
UGT2A1							homo sapiens	Immunogenic	XDeathDB																										9606																																																Cytoplasm	4q13.3	enzyme
GNA11							homo sapiens	Immunogenic	XDeathDB																										9606																																																Plasma Membrane	19p13.3	enzyme
ADD2							homo sapiens	Immunogenic	XDeathDB																										9606																																																Cytoplasm	2p13.3	other
PDE7A							homo sapiens	Immunogenic	XDeathDB																										9606																																																Cytoplasm	8q13.1	enzyme
CGRRF1							homo sapiens	Immunogenic	XDeathDB																										9606																																																Nucleus	14q22.2	other
COPZ2							homo sapiens	Immunogenic	XDeathDB																										9606																																																Cytoplasm	17q21.32	transporter
ETF1							homo sapiens	Immunogenic	XDeathDB																										9606																																																Cytoplasm	5q31.2	translation regulator
GPCPD1							homo sapiens	Immunogenic	XDeathDB																										9606																																																Cytoplasm	20p12.3	enzyme
SLC12A4							homo sapiens	Immunogenic	XDeathDB																										9606																																																Plasma Membrane	16q22.1	transporter
TOX4							homo sapiens	Immunogenic	XDeathDB																										9606																																																Nucleus	14q11.2	transcription regulator
TRDC							homo sapiens	Immunogenic	XDeathDB																										9606																																																Other	14q11.2	other
SPAG1							homo sapiens	Immunogenic	XDeathDB																										9606																																																Cytoplasm	8q22.2	other
UBE3B							homo sapiens	Immunogenic	XDeathDB																										9606																																																Extracellular Space	12q24.11	enzyme
DYSF							homo sapiens	Immunogenic	XDeathDB																										9606																																																Plasma Membrane	2p13.2	other
PACRG							homo sapiens	Immunogenic	XDeathDB																										9606																																																Nucleus	6q26	other
DMAC2L							homo sapiens	Immunogenic	XDeathDB																										9606																																																Cytoplasm	14q21.3	transporter
FCER1G							homo sapiens	Immunogenic	XDeathDB																										9606																																																Plasma Membrane	1q23.3	transmembrane receptor
IMPA2							homo sapiens	Immunogenic	XDeathDB																										9606																																																Cytoplasm	18p11.21	phosphatase
KDSR							homo sapiens	Immunogenic	XDeathDB																										9606																																																Plasma Membrane	18q21.33	enzyme
NUDT5							homo sapiens	Immunogenic	XDeathDB																										9606																																																Cytoplasm	10p14	phosphatase
PNCK							homo sapiens	Immunogenic	XDeathDB																										9606																																																Other	Xq28	kinase
SMIM5							homo sapiens	Immunogenic	XDeathDB																										9606																																																Other	17q25.1	other
LAS1L							homo sapiens	Immunogenic	XDeathDB																										9606																																																Nucleus	Xq12	other
BEND5							homo sapiens	Immunogenic	XDeathDB																										9606																																																Cytoplasm	1p33	other
COL27A1							homo sapiens	Immunogenic	XDeathDB																										9606																																																Extracellular Space	9q32	other
DCHS1							homo sapiens	Immunogenic	XDeathDB																										9606																																																Plasma Membrane	11p15.4	other
DNAAF4							homo sapiens	Immunogenic	XDeathDB																										9606																																																Nucleus	15q21.3	other
EPDR1							homo sapiens	Immunogenic	XDeathDB																										9606																																																Nucleus	7p14.1	other
FXYD1							homo sapiens	Immunogenic	XDeathDB																										9606																																																Plasma Membrane	19q13.12	ion channel
ISLR							homo sapiens	Immunogenic	XDeathDB																										9606																																																Extracellular Space	15q24.1	other
NME3							homo sapiens	Immunogenic	XDeathDB																										9606																																																Cytoplasm	16p13.3	kinase
PCCB							homo sapiens	Immunogenic	XDeathDB																										9606																																																Cytoplasm	3q22.3	enzyme
SUPT4H1							homo sapiens	Immunogenic	XDeathDB																										9606																																																Nucleus	17q22	transcription regulator
WAC							homo sapiens	Immunogenic	XDeathDB																										9606																																																Nucleus	10p12.1	other
DEFA6							homo sapiens	Immunogenic	XDeathDB																										9606																																																Extracellular Space	8p23.1	other
ABCD3							homo sapiens	Immunogenic	XDeathDB																										9606																																																Cytoplasm	1p21.3	transporter
ABCD4							homo sapiens	Immunogenic	XDeathDB																										9606																																																Cytoplasm	14q24.3	transporter
APPL2							homo sapiens	Immunogenic	XDeathDB																										9606																																																Cytoplasm	12q23.3	other
ARL6IP6							homo sapiens	Immunogenic	XDeathDB																										9606																																																Other	2q23.3	other
C1orf21							homo sapiens	Immunogenic	XDeathDB																										9606																																																Other	1q25.3	other
C1R							homo sapiens	Immunogenic	XDeathDB																										9606																																																Extracellular Space	12p13.31	peptidase
CCDC93							homo sapiens	Immunogenic	XDeathDB																										9606																																																Extracellular Space	2q14.1	other
CHPF2							homo sapiens	Immunogenic	XDeathDB																										9606																																																Cytoplasm	7q36.1	enzyme
CSRNP3							homo sapiens	Immunogenic	XDeathDB																										9606																																																Nucleus	2q24.3	transcription regulator
CYP46A1							homo sapiens	Immunogenic	XDeathDB																										9606																																																Cytoplasm	14q32.2	enzyme
EXOSC8							homo sapiens	Immunogenic	XDeathDB																										9606																																																Nucleus	13q13.3	enzyme
FN3K							homo sapiens	Immunogenic	XDeathDB																										9606																																																Cytoplasm	17q25.3	kinase
HPS1							homo sapiens	Immunogenic	XDeathDB																										9606																																																Cytoplasm	10q24.2	other
INPP1							homo sapiens	Immunogenic	XDeathDB																										9606																																																Cytoplasm	2q32.2	phosphatase
LNX2							homo sapiens	Immunogenic	XDeathDB																										9606																																																Other	13q12.2	other
MECR							homo sapiens	Immunogenic	XDeathDB																										9606																																																Cytoplasm	1p35.3	enzyme
MFAP3L							homo sapiens	Immunogenic	XDeathDB																										9606																																																Other	4q33	other
MPP3							homo sapiens	Immunogenic	XDeathDB																										9606																																																Plasma Membrane	17q21.31	kinase
NDUFA1							homo sapiens	Immunogenic	XDeathDB																										9606																																																Cytoplasm	Xq24	enzyme
NUBPL							homo sapiens	Immunogenic	XDeathDB																										9606																																																Cytoplasm	14q12	other
NXF2							homo sapiens	Immunogenic	XDeathDB																										9606																																																Nucleus	Xq22.1	transporter
P2RY14							homo sapiens	Immunogenic	XDeathDB																										9606																																																Plasma Membrane	3q25.1	G-protein coupled receptor
PARP6							homo sapiens	Immunogenic	XDeathDB																										9606																																																Other	15q23	other
PBX4							homo sapiens	Immunogenic	XDeathDB																										9606																																																Nucleus	19p13.11	transcription regulator
PHACTR3							homo sapiens	Immunogenic	XDeathDB																										9606																																																Nucleus	20q13.32-q13.33	other
PIK3R5							homo sapiens	Immunogenic	XDeathDB																										9606																																																Cytoplasm	17p13.1	kinase
PSMC2							homo sapiens	Immunogenic	XDeathDB																										9606																																																Nucleus	7q22.1	peptidase
RAB21							homo sapiens	Immunogenic	XDeathDB																										9606																																																Cytoplasm	12q21.1	enzyme
RASD2							homo sapiens	Immunogenic	XDeathDB																										9606																																																Cytoplasm	22q12.3	enzyme
RNF216							homo sapiens	Immunogenic	XDeathDB																										9606																																																Cytoplasm	7p22.1	enzyme
SDCBP2							homo sapiens	Immunogenic	XDeathDB																										9606																																																Cytoplasm	20p13	other
SLC22A15							homo sapiens	Immunogenic	XDeathDB																										9606																																																Other	1p13.1	transporter
SLC25A24							homo sapiens	Immunogenic	XDeathDB																										9606																																																Cytoplasm	1p13.3	transporter
SLIT1							homo sapiens	Immunogenic	XDeathDB																										9606																																																Extracellular Space	10q24.1	other
SMAGP							homo sapiens	Immunogenic	XDeathDB																										9606																																																Cytoplasm	12q13.13	other
SMAP1							homo sapiens	Immunogenic	XDeathDB																										9606																																																Cytoplasm	6q13	other
SORCS1							homo sapiens	Immunogenic	XDeathDB																										9606																																																Plasma Membrane	10q25.1	transporter
TAF1B							homo sapiens	Immunogenic	XDeathDB																										9606																																																Nucleus	2p25.1	transcription regulator
TPST1							homo sapiens	Immunogenic	XDeathDB																										9606																																																Cytoplasm	7q11.21	enzyme
TSC22D2							homo sapiens	Immunogenic	XDeathDB																										9606																																																Nucleus	3q25.1	transcription regulator
VAMP5							homo sapiens	Immunogenic	XDeathDB																										9606																																																Plasma Membrane	2p11.2	transporter
VPS26C							homo sapiens	Immunogenic	XDeathDB																										9606																																																Nucleus	21q22.13	other
WDR54							homo sapiens	Immunogenic	XDeathDB																										9606																																																Other	2p13.1	other
ZNF560							homo sapiens	Immunogenic	XDeathDB																										9606																																																Nucleus	19p13.2	transcription regulator
TPMT							homo sapiens	Immunogenic	XDeathDB																										9606																																																Cytoplasm	6p22.3	enzyme
EHD4							homo sapiens	Immunogenic	XDeathDB																										9606																																																Plasma Membrane	15q15.1	enzyme
EPS8L2							homo sapiens	Immunogenic	XDeathDB																										9606																																																Cytoplasm	11p15.5	other
SCHIP1							homo sapiens	Immunogenic	XDeathDB																										9606																																																Cytoplasm	3q25.33	other
LGALS13							homo sapiens	Immunogenic	XDeathDB																										9606																																																Other	19q13.2	enzyme
SPATA9							homo sapiens	Immunogenic	XDeathDB																										9606																																																Other	5q15	other
TAX1BP3							homo sapiens	Immunogenic	XDeathDB																										9606																																																Cytoplasm	17p13.2	transcription regulator
GABRB1							homo sapiens	Immunogenic	XDeathDB																										9606																																																Plasma Membrane	4p12	ion channel
PPP1R1C							homo sapiens	Immunogenic	XDeathDB																										9606																																																Cytoplasm	2q31.3-q32.1	phosphatase
PSMC1							homo sapiens	Immunogenic	XDeathDB																										9606																																																Nucleus	14q32.11	peptidase
CHD6							homo sapiens	Immunogenic	XDeathDB																										9606																																																Nucleus	20q12	enzyme
RAB33A							homo sapiens	Immunogenic	XDeathDB																										9606																																																Cytoplasm	Xq26.1	enzyme
ZRANB2							homo sapiens	Immunogenic	XDeathDB																										9606																																																Nucleus	1p31.1	transcription regulator
DTX4							homo sapiens	Immunogenic	XDeathDB																										9606																																																Cytoplasm	11q12.1	enzyme
ACTN3							homo sapiens	Immunogenic	XDeathDB																										9606																																																Plasma Membrane	11q13.2	other
CHD2							homo sapiens	Immunogenic	XDeathDB																										9606																																																Nucleus	15q26.1	enzyme
DYNLT3							homo sapiens	Immunogenic	XDeathDB																										9606																																																Cytoplasm	Xp11.4	other
ECHDC1							homo sapiens	Immunogenic	XDeathDB																										9606																																																Cytoplasm	6q22.33	enzyme
FAM210B							homo sapiens	Immunogenic	XDeathDB																										9606																																																Extracellular Space	20q13.2	other
MAN1A1							homo sapiens	Immunogenic	XDeathDB																										9606																																																Cytoplasm	6q22.31	enzyme
NCK2							homo sapiens	Immunogenic	XDeathDB																										9606																																																Cytoplasm	2q12.2	kinase
SNAP29							homo sapiens	Immunogenic	XDeathDB																										9606																																																Cytoplasm	22q11.21	other
GM2A							homo sapiens	Immunogenic	XDeathDB																										9606																																																Cytoplasm	5q33.1	enzyme
CD79B							homo sapiens	Immunogenic	XDeathDB																										9606																																																Plasma Membrane	17q23.3	transmembrane receptor
SPRR1B							homo sapiens	Immunogenic	XDeathDB																										9606																																																Cytoplasm	1q21.3	other
RSPH9							homo sapiens	Immunogenic	XDeathDB																										9606																																																Cytoplasm	6p21.1	other
CIR1							homo sapiens	Immunogenic	XDeathDB																										9606																																																Nucleus	2q31.1	transcription regulator
CAMSAP3							homo sapiens	Immunogenic	XDeathDB																										9606																																																Cytoplasm	19p13.2	other
ERP44							homo sapiens	Immunogenic	XDeathDB																										9606																																																Cytoplasm	9q31.1	enzyme
CAMKK1							homo sapiens	Immunogenic	XDeathDB																										9606																																																Cytoplasm	17p13.2	kinase
CASTOR1							homo sapiens	Immunogenic	XDeathDB																										9606																																																Cytoplasm	22q12.2	other
CTDP1							homo sapiens	Immunogenic	XDeathDB																										9606																																																Nucleus	18q23	phosphatase
DDX59							homo sapiens	Immunogenic	XDeathDB																										9606																																																Other	1q32.1	enzyme
GASK1B							homo sapiens	Immunogenic	XDeathDB																										9606																																																Cytoplasm	4q32.1	other
GIT2							homo sapiens	Immunogenic	XDeathDB																										9606																																																Nucleus	12q24.11	other
GPR19							homo sapiens	Immunogenic	XDeathDB																										9606																																																Plasma Membrane	12p13.1	G-protein coupled receptor
MIPEP							homo sapiens	Immunogenic	XDeathDB																										9606																																																Cytoplasm	13q12.12	peptidase
MRPL17							homo sapiens	Immunogenic	XDeathDB																										9606																																																Cytoplasm	11p15.5-p15.4	other
MYO7A							homo sapiens	Immunogenic	XDeathDB																										9606																																																Cytoplasm	11q13.5	enzyme
NINJ1							homo sapiens	Immunogenic	XDeathDB																										9606																																																Plasma Membrane	9q22.31	other
P3H3							homo sapiens	Immunogenic	XDeathDB																										9606																																																Nucleus	12p13.31	enzyme
RAB15							homo sapiens	Immunogenic	XDeathDB																										9606																																																Cytoplasm	14q23.3	other
SEC14L3							homo sapiens	Immunogenic	XDeathDB																										9606																																																Extracellular Space	22q12.2	transporter
STK11IP							homo sapiens	Immunogenic	XDeathDB																										9606																																																Cytoplasm	2q35	other
TMEM132C							homo sapiens	Immunogenic	XDeathDB																										9606																																																Other	12q24.32	other
XRN2							homo sapiens	Immunogenic	XDeathDB																										9606																																																Nucleus	20p11.22	enzyme
ZW10							homo sapiens	Immunogenic	XDeathDB																										9606																																																Nucleus	11q23.2	other
SNRPD1							homo sapiens	Immunogenic	XDeathDB																										9606																																																Nucleus	18q11.2	other
COL13A1							homo sapiens	Immunogenic	XDeathDB																										9606																																																Plasma Membrane	10q22.1	other
LCP2							homo sapiens	Immunogenic	XDeathDB																										9606																																																Cytoplasm	5q35.1	other
STRN3							homo sapiens	Immunogenic	XDeathDB																										9606																																																Nucleus	14q12	transcription regulator
VAMP2							homo sapiens	Immunogenic	XDeathDB																										9606																																																Plasma Membrane	17p13.1	other
APLF							homo sapiens	Immunogenic	XDeathDB																										9606																																																Cytoplasm	2p13.3	enzyme
NTNG2							homo sapiens	Immunogenic	XDeathDB																										9606																																																Plasma Membrane	9q34.13	other
PCMT1							homo sapiens	Immunogenic	XDeathDB																										9606																																																Cytoplasm	6q25.1	enzyme
PPP3CC							homo sapiens	Immunogenic	XDeathDB																										9606																																																Cytoplasm	8p21.3	phosphatase
TEF							homo sapiens	Immunogenic	XDeathDB																										9606																																																Nucleus	22q13.2	transcription regulator
DUSP14							homo sapiens	Immunogenic	XDeathDB																										9606																																																Other	17q12	phosphatase
PSORS1C2							homo sapiens	Immunogenic	XDeathDB																										9606																																																Extracellular Space	6p21.33	other
GPX7							homo sapiens	Immunogenic	XDeathDB																										9606																																																Cytoplasm	1p32.3	enzyme
ATP6V0A2							homo sapiens	Immunogenic	XDeathDB																										9606																																																Cytoplasm	12q24.31	transporter
BDH1							homo sapiens	Immunogenic	XDeathDB																										9606																																																Cytoplasm	3q29	enzyme
CHORDC1							homo sapiens	Immunogenic	XDeathDB																										9606																																																Other	11q14.3	other
GCSH							homo sapiens	Immunogenic	XDeathDB																										9606																																																Cytoplasm	16q23.2	enzyme
PGM3							homo sapiens	Immunogenic	XDeathDB																										9606																																																Cytoplasm	6q14.1	enzyme
RASGRP2							homo sapiens	Immunogenic	XDeathDB																										9606																																																Cytoplasm	11q13.1	other
ANK3							homo sapiens	Immunogenic	XDeathDB																										9606																																																Plasma Membrane	10q21.2	other
CA5A							homo sapiens	Immunogenic	XDeathDB																										9606																																																Cytoplasm	16q24.2	enzyme
CACNG2							homo sapiens	Immunogenic	XDeathDB																										9606																																																Plasma Membrane	22q12.3	ion channel
CCDC88C							homo sapiens	Immunogenic	XDeathDB																										9606																																																Cytoplasm	14q32.11-q32.12	other
EMID1							homo sapiens	Immunogenic	XDeathDB																										9606																																																Extracellular Space	22q12.2	other
MPHOSPH10							homo sapiens	Immunogenic	XDeathDB																										9606																																																Nucleus	2p13.3	other
MYL3							homo sapiens	Immunogenic	XDeathDB																										9606																																																Cytoplasm	3p21.31	other
NOL9							homo sapiens	Immunogenic	XDeathDB																										9606																																																Nucleus	1p36.31	kinase
PTPN5							homo sapiens	Immunogenic	XDeathDB																										9606																																																Plasma Membrane	11p15.1	phosphatase
RAB11FIP1							homo sapiens	Immunogenic	XDeathDB																										9606																																																Cytoplasm	8p11.23	other
SEC16B							homo sapiens	Immunogenic	XDeathDB																										9606																																																Nucleus	1q25.2	other
SIGIRR							homo sapiens	Immunogenic	XDeathDB																										9606																																																Plasma Membrane	11p15.5	transmembrane receptor
TAAR1							homo sapiens	Immunogenic	XDeathDB																										9606																																																Plasma Membrane	6q23.2	G-protein coupled receptor
PPP3R1							homo sapiens	Immunogenic	XDeathDB																										9606																																																Cytoplasm	2p14	phosphatase
ACKR1							homo sapiens	Immunogenic	XDeathDB																										9606																																																Plasma Membrane	1q23.2	G-protein coupled receptor
AFF3							homo sapiens	Immunogenic	XDeathDB																										9606																																																Nucleus	2q11.2	transcription regulator
APBA3							homo sapiens	Immunogenic	XDeathDB																										9606																																																Cytoplasm	19p13.3	transporter
ARHGDIG							homo sapiens	Immunogenic	XDeathDB																										9606																																																Cytoplasm	16p13.3	other
C10orf88							homo sapiens	Immunogenic	XDeathDB																										9606																																																Other	10q26.13	other
C1QA							homo sapiens	Immunogenic	XDeathDB																										9606																																																Extracellular Space	1p36.12	other
CAMLG							homo sapiens	Immunogenic	XDeathDB																										9606																																																Cytoplasm	5q31.1	other
CISD1							homo sapiens	Immunogenic	XDeathDB																										9606																																																Cytoplasm	10q21.1	other
CMC1							homo sapiens	Immunogenic	XDeathDB																										9606																																																Cytoplasm	3p24.1	other
CPXM1							homo sapiens	Immunogenic	XDeathDB																										9606																																																Extracellular Space	20p13	peptidase
DMXL2							homo sapiens	Immunogenic	XDeathDB																										9606																																																Cytoplasm	15q21.2	other
DOCK4							homo sapiens	Immunogenic	XDeathDB																										9606																																																Plasma Membrane	7q31.1	other
DUSP23							homo sapiens	Immunogenic	XDeathDB																										9606																																																Cytoplasm	1q23.2	phosphatase
EID3							homo sapiens	Immunogenic	XDeathDB																										9606																																																Cytoplasm	12q23.3	other
EIF2B1							homo sapiens	Immunogenic	XDeathDB																										9606																																																Cytoplasm	12q24.31	translation regulator
ENHO							homo sapiens	Immunogenic	XDeathDB																										9606																																																Plasma Membrane	9p13.3	other
FIG4							homo sapiens	Immunogenic	XDeathDB																										9606																																																Cytoplasm	6q21	enzyme
GJC2							homo sapiens	Immunogenic	XDeathDB																										9606																																																Plasma Membrane	1q42.13	transporter
GPATCH2							homo sapiens	Immunogenic	XDeathDB																										9606																																																Nucleus	1q41	other
HLA-DRB5							homo sapiens	Immunogenic	XDeathDB																										9606																																																Plasma Membrane	6p21.32	transmembrane receptor
KRT2							homo sapiens	Immunogenic	XDeathDB																										9606																																																Cytoplasm	12q13.13	other
LEPROT							homo sapiens	Immunogenic	XDeathDB																										9606																																																Plasma Membrane	1p31.3	other
LOXL3							homo sapiens	Immunogenic	XDeathDB																										9606																																																Extracellular Space	2p13.1	enzyme
MAGEF1							homo sapiens	Immunogenic	XDeathDB																										9606																																																Cytoplasm	3q27.1	other
MFAP4							homo sapiens	Immunogenic	XDeathDB																										9606																																																Extracellular Space	17p11.2	other
MRPS18A							homo sapiens	Immunogenic	XDeathDB																										9606																																																Cytoplasm	6p21.1	other
MRPS18C							homo sapiens	Immunogenic	XDeathDB																										9606																																																Cytoplasm	4q21.23	other
MUSTN1							homo sapiens	Immunogenic	XDeathDB																										9606																																																Nucleus	3p21.1	other
NEFM							homo sapiens	Immunogenic	XDeathDB																										9606																																																Plasma Membrane	8p21.2	other
NFATC4							homo sapiens	Immunogenic	XDeathDB																										9606																																																Nucleus	14q12	transcription regulator
NOS1AP							homo sapiens	Immunogenic	XDeathDB																										9606																																																Cytoplasm	1q23.3	other
NSMCE2							homo sapiens	Immunogenic	XDeathDB																										9606																																																Nucleus	8q24.13	enzyme
P3H1							homo sapiens	Immunogenic	XDeathDB																										9606																																																Nucleus	1p34.2	enzyme
POLR2J							homo sapiens	Immunogenic	XDeathDB																										9606																																																Nucleus	7q22.1	enzyme
PPCDC							homo sapiens	Immunogenic	XDeathDB																										9606																																																Cytoplasm	15q24.2	enzyme
PPIL2							homo sapiens	Immunogenic	XDeathDB																										9606																																																Nucleus	22q11.21	enzyme
PPP1R15B							homo sapiens	Immunogenic	XDeathDB																										9606																																																Cytoplasm	1q32.1	phosphatase
PRIM1							homo sapiens	Immunogenic	XDeathDB																										9606																																																Nucleus	12q13.3	enzyme
PRPF3							homo sapiens	Immunogenic	XDeathDB																										9606																																																Nucleus	1q21.2	other
PRR5L							homo sapiens	Immunogenic	XDeathDB																										9606																																																Cytoplasm	11p13-p12	other
RCAN3							homo sapiens	Immunogenic	XDeathDB																										9606																																																Other	1p36.11	other
SCN1B							homo sapiens	Immunogenic	XDeathDB																										9606																																																Plasma Membrane	19q13.11	ion channel
SGCG							homo sapiens	Immunogenic	XDeathDB																										9606																																																Plasma Membrane	13q12.12	other
SIL1							homo sapiens	Immunogenic	XDeathDB																										9606																																																Cytoplasm	5q31.2	transporter
SLC48A1							homo sapiens	Immunogenic	XDeathDB																										9606																																																Cytoplasm	12q13.11	transporter
SMC6							homo sapiens	Immunogenic	XDeathDB																										9606																																																Nucleus	2p24.2	other
STX18							homo sapiens	Immunogenic	XDeathDB																										9606																																																Cytoplasm	4p16.3-p16.2	transporter
SUSD4							homo sapiens	Immunogenic	XDeathDB																										9606																																																Other	1q41	other
TMEM126A							homo sapiens	Immunogenic	XDeathDB																										9606																																																Cytoplasm	11q14.1	other
TTYH1							homo sapiens	Immunogenic	XDeathDB																										9606																																																Plasma Membrane	19q13.42	ion channel
TUBG1							homo sapiens	Immunogenic	XDeathDB																										9606																																																Cytoplasm	17q21.31	other
UBE2E3							homo sapiens	Immunogenic	XDeathDB																										9606																																																Nucleus	2q31.3	enzyme
UCMA							homo sapiens	Immunogenic	XDeathDB																										9606																																																Extracellular Space	10p13	other
UNC13D							homo sapiens	Immunogenic	XDeathDB																										9606																																																Cytoplasm	17q25.3	other
USP38							homo sapiens	Immunogenic	XDeathDB																										9606																																																Other	4q31.21	peptidase
ZDHHC3							homo sapiens	Immunogenic	XDeathDB																										9606																																																Cytoplasm	3p21.31	peptidase
ZNF131							homo sapiens	Immunogenic	XDeathDB																										9606																																																Nucleus	5p12	transcription regulator
DTX2							homo sapiens	Immunogenic	XDeathDB																										9606																																																Nucleus	7q11.23	other
NENF							homo sapiens	Immunogenic	XDeathDB																										9606																																																Extracellular Space	1q32.3	growth factor
KIFC3							homo sapiens	Immunogenic	XDeathDB																										9606																																																Cytoplasm	16q21	enzyme
MOSPD3							homo sapiens	Immunogenic	XDeathDB																										9606																																																Other	7q22.1	other
TRAF3IP2							homo sapiens	Immunogenic	XDeathDB																										9606																																																Cytoplasm	6q21	other
POLR2D							homo sapiens	Immunogenic	XDeathDB																										9606																																																Nucleus	2q14.3	enzyme
RIOK3							homo sapiens	Immunogenic	XDeathDB																										9606																																																Cytoplasm	18q11.2	kinase
ACOT13							homo sapiens	Immunogenic	XDeathDB																										9606																																																Cytoplasm	6p22.3	enzyme
POLE2							homo sapiens	Immunogenic	XDeathDB																										9606																																																Nucleus	14q21.3	enzyme
GNG11							homo sapiens	Immunogenic	XDeathDB																										9606																																																Plasma Membrane	7q21.3	other
YWHAB							homo sapiens	Immunogenic	XDeathDB																										9606																																																Cytoplasm	20q13.12	other
CNTFR							homo sapiens	Immunogenic	XDeathDB																										9606																																																Plasma Membrane	9p13.3	transmembrane receptor
GNPNAT1							homo sapiens	Immunogenic	XDeathDB																										9606																																																Cytoplasm	14q22.1	enzyme
GCC2							homo sapiens	Immunogenic	XDeathDB																										9606																																																Cytoplasm	2q12.3	other
MX2							homo sapiens	Immunogenic	XDeathDB																										9606																																																Nucleus	21q22.3	enzyme
NFS1							homo sapiens	Immunogenic	XDeathDB																										9606																																																Cytoplasm	20q11.22	enzyme
THAP7							homo sapiens	Immunogenic	XDeathDB																										9606																																																Nucleus	22q11.21	transcription regulator
ZCCHC8							homo sapiens	Immunogenic	XDeathDB																										9606																																																Nucleus	12q24.31	other
PHKG1							homo sapiens	Immunogenic	XDeathDB																										9606																																																Cytoplasm	7p11.2	kinase
RBM43							homo sapiens	Immunogenic	XDeathDB																										9606																																																Other	2q23.3	other
MSANTD3							homo sapiens	Immunogenic	XDeathDB																										9606																																																Other	9q31.1	other
FAF2							homo sapiens	Immunogenic	XDeathDB																										9606																																																Cytoplasm	5q35.2	other
GLP2R							homo sapiens	Immunogenic	XDeathDB																										9606																																																Plasma Membrane	17p13.1	G-protein coupled receptor
GPR85							homo sapiens	Immunogenic	XDeathDB																										9606																																																Plasma Membrane	7q31.1	G-protein coupled receptor
MCUB							homo sapiens	Immunogenic	XDeathDB																										9606																																																Cytoplasm	4q25	other
PRELID3B							homo sapiens	Immunogenic	XDeathDB																										9606																																																Cytoplasm	20q13.32	other
AP3S2							homo sapiens	Immunogenic	XDeathDB																										9606																																																Cytoplasm	15q26.1	transporter
ATXN10							homo sapiens	Immunogenic	XDeathDB																										9606																																																Cytoplasm	22q13.31	other
C6orf120							homo sapiens	Immunogenic	XDeathDB																										9606																																																Cytoplasm	6q27	other
CCDC28B							homo sapiens	Immunogenic	XDeathDB																										9606																																																Cytoplasm	1p35.2	other
EMC9							homo sapiens	Immunogenic	XDeathDB																										9606																																																Plasma Membrane	14q12	other
GEMIN6							homo sapiens	Immunogenic	XDeathDB																										9606																																																Nucleus	2p22.1	other
HDHD5							homo sapiens	Immunogenic	XDeathDB																										9606																																																Cytoplasm	22q11.1	other
MRPS34							homo sapiens	Immunogenic	XDeathDB																										9606																																																Cytoplasm	16p13.3	other
MSRB2							homo sapiens	Immunogenic	XDeathDB																										9606																																																Cytoplasm	10p12.2	enzyme
NAGA							homo sapiens	Immunogenic	XDeathDB																										9606																																																Cytoplasm	22q13.2	enzyme
NRGN							homo sapiens	Immunogenic	XDeathDB																										9606																																																Cytoplasm	11q24.2	other
PHTF1							homo sapiens	Immunogenic	XDeathDB																										9606																																																Nucleus	1p13.2	transcription regulator
PTCD2							homo sapiens	Immunogenic	XDeathDB																										9606																																																Cytoplasm	5q13.2	other
RIPOR1							homo sapiens	Immunogenic	XDeathDB																										9606																																																Cytoplasm	16q22.1	other
SEC24B							homo sapiens	Immunogenic	XDeathDB																										9606																																																Cytoplasm	4q25	transporter
SIDT2							homo sapiens	Immunogenic	XDeathDB																										9606																																																Cytoplasm	11q23.3	transporter
STBD1							homo sapiens	Immunogenic	XDeathDB																										9606																																																Cytoplasm	4q21.1	other
TCTN3							homo sapiens	Immunogenic	XDeathDB																										9606																																																Cytoplasm	10q24.1	other
TGDS							homo sapiens	Immunogenic	XDeathDB																										9606																																																Extracellular Space	13q32.1	enzyme
TMEM223							homo sapiens	Immunogenic	XDeathDB																										9606																																																Other	11q12.3	other
TUBA1A							homo sapiens	Immunogenic	XDeathDB																										9606																																																Cytoplasm	12q13.12	other
ZBTB25							homo sapiens	Immunogenic	XDeathDB																										9606																																																Nucleus	14q23.3	transcription regulator
CABP1							homo sapiens	Immunogenic	XDeathDB																										9606																																																Plasma Membrane	12q24.31	other
NFKBIE							homo sapiens	Immunogenic	XDeathDB																										9606																																																Nucleus	6p21.1	transcription regulator
GNG10							homo sapiens	Immunogenic	XDeathDB																										9606																																																Plasma Membrane	9q31.3	other
GNG3							homo sapiens	Immunogenic	XDeathDB																										9606																																																Plasma Membrane	11q12.3	enzyme
GNG5							homo sapiens	Immunogenic	XDeathDB																										9606																																																Plasma Membrane	1p22.3	other
GNGT2							homo sapiens	Immunogenic	XDeathDB																										9606																																																Plasma Membrane	17q21.32	enzyme
ACER2							homo sapiens	Immunogenic	XDeathDB																										9606																																																Cytoplasm	9p22.1	enzyme
ACTL6B							homo sapiens	Immunogenic	XDeathDB																										9606																																																Nucleus	7q22.1	other
AGTRAP							homo sapiens	Immunogenic	XDeathDB																										9606																																																Plasma Membrane	1p36.22	G-protein coupled receptor
AKAP5							homo sapiens	Immunogenic	XDeathDB																										9606																																																Plasma Membrane	14q23.3	other
ARHGEF26							homo sapiens	Immunogenic	XDeathDB																										9606																																																Plasma Membrane	3q25.2	other
ARHGEF3							homo sapiens	Immunogenic	XDeathDB																										9606																																																Cytoplasm	3p14.3	other
ART3							homo sapiens	Immunogenic	XDeathDB																										9606																																																Plasma Membrane	4q21.1	enzyme
ATG101							homo sapiens	Immunogenic	XDeathDB																										9606																																																Cytoplasm	12q13.13	other
ATP2A1							homo sapiens	Immunogenic	XDeathDB																										9606																																																Cytoplasm	16p11.2	transporter
C4orf19							homo sapiens	Immunogenic	XDeathDB																										9606																																																Nucleus	4p14	other
CABCOCO1							homo sapiens	Immunogenic	XDeathDB																										9606																																																Cytoplasm	10q21.2	other
CACNG4							homo sapiens	Immunogenic	XDeathDB																										9606																																																Plasma Membrane	17q24.2	ion channel
CALML5							homo sapiens	Immunogenic	XDeathDB																										9606																																																Cytoplasm	10p15.1	other
CALY							homo sapiens	Immunogenic	XDeathDB																										9606																																																Plasma Membrane	10q26.3	transmembrane receptor
CAV3							homo sapiens	Immunogenic	XDeathDB																										9606																																																Plasma Membrane	3p25.3	enzyme
CCDC186							homo sapiens	Immunogenic	XDeathDB																										9606																																																Other	10q25.3	other
CIB4							homo sapiens	Immunogenic	XDeathDB																										9606																																																Other	2p23.3	other
CKMT2							homo sapiens	Immunogenic	XDeathDB																										9606																																																Cytoplasm	5q14.1	kinase
CLIP3							homo sapiens	Immunogenic	XDeathDB																										9606																																																Plasma Membrane	19q13.12	other
CLPS							homo sapiens	Immunogenic	XDeathDB																										9606																																																Extracellular Space	6p21.31	other
CMBL							homo sapiens	Immunogenic	XDeathDB																										9606																																																Cytoplasm	5p15.2	enzyme
CRLF2							homo sapiens	Immunogenic	XDeathDB																										9606																																																Plasma Membrane	Xp22.3 and Yp11.3	transmembrane receptor
CRYGA							homo sapiens	Immunogenic	XDeathDB																										9606																																																Extracellular Space	2q33.3	other
DBNDD1							homo sapiens	Immunogenic	XDeathDB																										9606																																																Other	16q24.3	other
DCAF11							homo sapiens	Immunogenic	XDeathDB																										9606																																																Nucleus	14q12	other
DCAKD							homo sapiens	Immunogenic	XDeathDB																										9606																																																Cytoplasm	17q21.31	other
DDX25							homo sapiens	Immunogenic	XDeathDB																										9606																																																Nucleus	11q24.2	enzyme
DHRS7C							homo sapiens	Immunogenic	XDeathDB																										9606																																																Cytoplasm	17p13.1	enzyme
DNAJB12							homo sapiens	Immunogenic	XDeathDB																										9606																																																Cytoplasm	10q22.1	other
DOCK7							homo sapiens	Immunogenic	XDeathDB																										9606																																																Plasma Membrane	1p31.3	other
DSCAM							homo sapiens	Immunogenic	XDeathDB																										9606																																																Plasma Membrane	21q22.2	other
DTD2							homo sapiens	Immunogenic	XDeathDB																										9606																																																Other	14q12	other
DYNLT1							homo sapiens	Immunogenic	XDeathDB																										9606																																																Cytoplasm	6q25.3	other
ECEL1							homo sapiens	Immunogenic	XDeathDB																										9606																																																Plasma Membrane	2q37.1	peptidase
EVI5L							homo sapiens	Immunogenic	XDeathDB																										9606																																																Other	19p13.2	other
FADS3							homo sapiens	Immunogenic	XDeathDB																										9606																																																Plasma Membrane	11q12.2	enzyme
FBLN7							homo sapiens	Immunogenic	XDeathDB																										9606																																																Extracellular Space	2q13	other
FNBP1							homo sapiens	Immunogenic	XDeathDB																										9606																																																Nucleus	9q34.11	enzyme
FXYD2							homo sapiens	Immunogenic	XDeathDB																										9606																																																Plasma Membrane	11q23.3	ion channel
GABRA2							homo sapiens	Immunogenic	XDeathDB																										9606																																																Plasma Membrane	4p12	ion channel
GABRG1							homo sapiens	Immunogenic	XDeathDB																										9606																																																Plasma Membrane	4p12	ion channel
GP9							homo sapiens	Immunogenic	XDeathDB																										9606																																																Plasma Membrane	3q21.3	other
GPIHBP1							homo sapiens	Immunogenic	XDeathDB																										9606																																																Plasma Membrane	8q24.3	transporter
GPR108							homo sapiens	Immunogenic	XDeathDB																										9606																																																Plasma Membrane	19p13.3	G-protein coupled receptor
GPRASP1							homo sapiens	Immunogenic	XDeathDB																										9606																																																Cytoplasm	Xq22.1	transporter
HESX1							homo sapiens	Immunogenic	XDeathDB																										9606																																																Nucleus	3p14.3	transcription regulator
IGSF5							homo sapiens	Immunogenic	XDeathDB																										9606																																																Plasma Membrane	21q22.2	other
IL1RL2							homo sapiens	Immunogenic	XDeathDB																										9606																																																Plasma Membrane	2q12.1	transmembrane receptor
ILDR2							homo sapiens	Immunogenic	XDeathDB																										9606																																																Other	1q24.1	other
IPPK							homo sapiens	Immunogenic	XDeathDB																										9606																																																Cytoplasm	9q22.31	kinase
ISL2							homo sapiens	Immunogenic	XDeathDB																										9606																																																Nucleus	15q24.3	transcription regulator
KCNMB4							homo sapiens	Immunogenic	XDeathDB																										9606																																																Plasma Membrane	12q15	ion channel
KCNN1							homo sapiens	Immunogenic	XDeathDB																										9606																																																Plasma Membrane	19p13.11	ion channel
KCTD4							homo sapiens	Immunogenic	XDeathDB																										9606																																																Other	13q14.12-q14.13	ion channel
KCTD9							homo sapiens	Immunogenic	XDeathDB																										9606																																																Other	8p21.2	other
KIRREL3							homo sapiens	Immunogenic	XDeathDB																										9606																																																Extracellular Space	11q24.2	other
KNDC1							homo sapiens	Immunogenic	XDeathDB																										9606																																																Plasma Membrane	10q26.3	other
KREMEN2							homo sapiens	Immunogenic	XDeathDB																										9606																																																Other	16p13.3	other
KRT34							homo sapiens	Immunogenic	XDeathDB																										9606																																																Cytoplasm	17q21.2	other
KRT85							homo sapiens	Immunogenic	XDeathDB																										9606																																																Extracellular Space	12q13.13	other
LAMP5							homo sapiens	Immunogenic	XDeathDB																										9606																																																Cytoplasm	20p12.2	other
LCA5							homo sapiens	Immunogenic	XDeathDB																										9606																																																Extracellular Space	6q14.1	other
LRRN3							homo sapiens	Immunogenic	XDeathDB																										9606																																																Extracellular Space	7q31.1	other
LYSMD2							homo sapiens	Immunogenic	XDeathDB																										9606																																																Other	15q21.2	other
LYZL4							homo sapiens	Immunogenic	XDeathDB																										9606																																																Extracellular Space	3p22.1	enzyme
MAP7D2							homo sapiens	Immunogenic	XDeathDB																										9606																																																Other	Xp22.12	other
MB21D2							homo sapiens	Immunogenic	XDeathDB																										9606																																																Other	3q29	other
MCOLN2							homo sapiens	Immunogenic	XDeathDB																										9606																																																Plasma Membrane	1p22.3	ion channel
MGST3							homo sapiens	Immunogenic	XDeathDB																										9606																																																Cytoplasm	1q24.1	enzyme
MRPL10							homo sapiens	Immunogenic	XDeathDB																										9606																																																Cytoplasm	17q21.32	other
MXD3							homo sapiens	Immunogenic	XDeathDB																										9606																																																Nucleus	5q35.3	transcription regulator
MYL7							homo sapiens	Immunogenic	XDeathDB																										9606																																																Cytoplasm	7p13	enzyme
MYO5C							homo sapiens	Immunogenic	XDeathDB																										9606																																																Cytoplasm	15q21.2	other
MYOZ1							homo sapiens	Immunogenic	XDeathDB																										9606																																																Cytoplasm	10q22.2	other
NAT8L							homo sapiens	Immunogenic	XDeathDB																										9606																																																Cytoplasm	4p16.3	enzyme
NCMAP							homo sapiens	Immunogenic	XDeathDB																										9606																																																Plasma Membrane	1p36.11	other
NECAB2							homo sapiens	Immunogenic	XDeathDB																										9606																																																Cytoplasm	16q23.3	other
NFATC2IP							homo sapiens	Immunogenic	XDeathDB																										9606																																																Nucleus	16p11.2	other
NHSL1							homo sapiens	Immunogenic	XDeathDB																										9606																																																Other	6q24.1	other
NHSL2							homo sapiens	Immunogenic	XDeathDB																										9606																																																Other	Xq13.1	other
NPR2							homo sapiens	Immunogenic	XDeathDB																										9606																																																Plasma Membrane	9p13.3	G-protein coupled receptor
NUDT12							homo sapiens	Immunogenic	XDeathDB																										9606																																																Cytoplasm	5q21.2	phosphatase
OCSTAMP							homo sapiens	Immunogenic	XDeathDB																										9606																																																Other	20q13.12	other
PATJ							homo sapiens	Immunogenic	XDeathDB																										9606																																																Plasma Membrane	1p31.3	other
PCOLCE							homo sapiens	Immunogenic	XDeathDB																										9606																																																Extracellular Space	7q22.1	other
PI4K2B							homo sapiens	Immunogenic	XDeathDB																										9606																																																Cytoplasm	4p15.2	kinase
PIGW							homo sapiens	Immunogenic	XDeathDB																										9606																																																Cytoplasm	17q12	enzyme
PLCL2							homo sapiens	Immunogenic	XDeathDB																										9606																																																Cytoplasm	3p24.3	enzyme
PTGIR							homo sapiens	Immunogenic	XDeathDB																										9606																																																Plasma Membrane	19q13.32	G-protein coupled receptor
RIPOR2							homo sapiens	Immunogenic	XDeathDB																										9606																																																Cytoplasm	6p22.3	other
RNF220							homo sapiens	Immunogenic	XDeathDB																										9606																																																Cytoplasm	1p34.1	enzyme
RRH							homo sapiens	Immunogenic	XDeathDB																										9606																																																Plasma Membrane	4q25	G-protein coupled receptor
SEZ6							homo sapiens	Immunogenic	XDeathDB																										9606																																																Extracellular Space	17q11.2	other
SIAE							homo sapiens	Immunogenic	XDeathDB																										9606																																																Cytoplasm	11q24	enzyme
SLC17A6							homo sapiens	Immunogenic	XDeathDB																										9606																																																Plasma Membrane	11p14.3	transporter
SLC25A23							homo sapiens	Immunogenic	XDeathDB																										9606																																																Cytoplasm	19p13.3	transporter
SLC35D3							homo sapiens	Immunogenic	XDeathDB																										9606																																																Cytoplasm	6q23.3	other
SLIRP							homo sapiens	Immunogenic	XDeathDB																										9606																																																Cytoplasm	14q24.3	other
SLITRK1							homo sapiens	Immunogenic	XDeathDB																										9606																																																Plasma Membrane	13q31.1	other
SMIM3							homo sapiens	Immunogenic	XDeathDB																										9606																																																Other	5q33.1	ion channel
SNAP91							homo sapiens	Immunogenic	XDeathDB																										9606																																																Plasma Membrane	6q14.2	other
SPATA24							homo sapiens	Immunogenic	XDeathDB																										9606																																																Nucleus	5q31.2	other
SPATS2L							homo sapiens	Immunogenic	XDeathDB																										9606																																																Nucleus	2q33.1	other
SVIP							homo sapiens	Immunogenic	XDeathDB																										9606																																																Cytoplasm	11p14.3	other
TBC1D5							homo sapiens	Immunogenic	XDeathDB																										9606																																																Extracellular Space	3p24.3	other
THEM5							homo sapiens	Immunogenic	XDeathDB																										9606																																																Cytoplasm	1q21.3	enzyme
TMEM150A							homo sapiens	Immunogenic	XDeathDB																										9606																																																Plasma Membrane	2p11.2	other
TMEM160							homo sapiens	Immunogenic	XDeathDB																										9606																																																Cytoplasm	19q13.32	other
TMEM161B							homo sapiens	Immunogenic	XDeathDB																										9606																																																Other	5q14.3	other
TMEM86B							homo sapiens	Immunogenic	XDeathDB																										9606																																																Cytoplasm	19q13.42	enzyme
TRAPPC12							homo sapiens	Immunogenic	XDeathDB																										9606																																																Nucleus	2p25.3	other
TRAPPC3							homo sapiens	Immunogenic	XDeathDB																										9606																																																Cytoplasm	1p34.3	other
TSR3							homo sapiens	Immunogenic	XDeathDB																										9606																																																Cytoplasm	16p13.3	enzyme
TTC1							homo sapiens	Immunogenic	XDeathDB																										9606																																																Cytoplasm	5q33.3	other
TTYH3							homo sapiens	Immunogenic	XDeathDB																										9606																																																Plasma Membrane	7p22.3	ion channel
TUBB4A							homo sapiens	Immunogenic	XDeathDB																										9606																																																Cytoplasm	19p13.3	other
U2SURP							homo sapiens	Immunogenic	XDeathDB																										9606																																																Nucleus	3q23	other
UBN1							homo sapiens	Immunogenic	XDeathDB																										9606																																																Nucleus	16p13.3	transcription regulator
UNCX							homo sapiens	Immunogenic	XDeathDB																										9606																																																Other	7p22.3	transcription regulator
UNKL							homo sapiens	Immunogenic	XDeathDB																										9606																																																Cytoplasm	16p13.3	enzyme
VPS33A							homo sapiens	Immunogenic	XDeathDB																										9606																																																Cytoplasm	12q24.31	transporter
ZDHHC13							homo sapiens	Immunogenic	XDeathDB																										9606																																																Nucleus	11p15.1	transcription regulator
ZNF2							homo sapiens	Immunogenic	XDeathDB																										9606																																																Other	2q11.1	other
ZNF467							homo sapiens	Immunogenic	XDeathDB																										9606																																																Nucleus	7q36.1	transcription regulator
ZZEF1							homo sapiens	Immunogenic	XDeathDB																										9606																																																Other	17p13.2	other
ATP6V1H							homo sapiens	Immunogenic	XDeathDB																										9606																																																Cytoplasm	8q11.23	transporter
BLOC1S1							homo sapiens	Immunogenic	XDeathDB																										9606																																																Cytoplasm	12q13.2	other
C3AR1							homo sapiens	Immunogenic	XDeathDB																										9606																																																Plasma Membrane	12p13.31	G-protein coupled receptor
HGSNAT							homo sapiens	Immunogenic	XDeathDB																										9606																																																Cytoplasm	8p11.21-p11.1	enzyme
FBXO43							homo sapiens	Immunogenic	XDeathDB																										9606																																																Nucleus	8q22.2	other
SPATC1							homo sapiens	Immunogenic	XDeathDB																										9606																																																Cytoplasm	8q24.3	other
C19orf44							homo sapiens	Immunogenic	XDeathDB																										9606																																																Other	19p13.11	other
CALML4							homo sapiens	Immunogenic	XDeathDB																										9606																																																Other	15q23	other
CNOT10							homo sapiens	Immunogenic	XDeathDB																										9606																																																Cytoplasm	3p22.3	other
MOBP							homo sapiens	Immunogenic	XDeathDB																										9606																																																Cytoplasm	3p22.1	other
ODF2L							homo sapiens	Immunogenic	XDeathDB																										9606																																																Cytoplasm	1p22.3	other
IGHA1							homo sapiens	Immunogenic	XDeathDB																										9606																																																Extracellular Space	14q32.33	other
IGHA2							homo sapiens	Immunogenic	XDeathDB																										9606																																																Extracellular Space	14q32.33	other
IGHM							homo sapiens	Immunogenic	XDeathDB																										9606																																																Plasma Membrane	14q32.33	transmembrane receptor
IGKV3-20							homo sapiens	Immunogenic	XDeathDB																										9606																																																Extracellular Space	2p11.2	other
AAMDC							homo sapiens	Immunogenic	XDeathDB																										9606																																																Cytoplasm	11q14.1	other
AARSD1							homo sapiens	Immunogenic	XDeathDB																										9606																																																Nucleus	17q21.31	enzyme
ABCB8							homo sapiens	Immunogenic	XDeathDB																										9606																																																Cytoplasm	7q36.1	transporter
ABHD18							homo sapiens	Immunogenic	XDeathDB																										9606																																																Other	4q28.2	other
ABHD4							homo sapiens	Immunogenic	XDeathDB																										9606																																																Cytoplasm	14q11.2	peptidase
ACTR8							homo sapiens	Immunogenic	XDeathDB																										9606																																																Nucleus	3p21.1	other
AEN							homo sapiens	Immunogenic	XDeathDB																										9606																																																Nucleus	15q26.1	enzyme
AGBL3							homo sapiens	Immunogenic	XDeathDB																										9606																																																Other	7q33	peptidase
AGPAT5							homo sapiens	Immunogenic	XDeathDB																										9606																																																Cytoplasm	8p23.1	enzyme
AIFM2							homo sapiens	Immunogenic	XDeathDB																										9606																																																Cytoplasm	10q22.1	enzyme
AIRN							homo sapiens	Immunogenic	XDeathDB																										9606																																																Other	6q25.3	other
AKAP8L							homo sapiens	Immunogenic	XDeathDB																										9606																																																Nucleus	19p13.12	other
AKIRIN1							homo sapiens	Immunogenic	XDeathDB																										9606																																																Cytoplasm	1p34.3	enzyme
AKR1B15							homo sapiens	Immunogenic	XDeathDB																										9606																																																Cytoplasm	7q33	enzyme
ALDH8A1							homo sapiens	Immunogenic	XDeathDB																										9606																																																Cytoplasm	6q23.3	enzyme
ALG5							homo sapiens	Immunogenic	XDeathDB																										9606																																																Cytoplasm	13q13.3	enzyme
ALS2							homo sapiens	Immunogenic	XDeathDB																										9606																																																Cytoplasm	2q33.1	other
AMIGO1							homo sapiens	Immunogenic	XDeathDB																										9606																																																Plasma Membrane	1p13.3	other
AMMECR1L							homo sapiens	Immunogenic	XDeathDB																										9606																																																Other	2q14.3	other
ANAPC15							homo sapiens	Immunogenic	XDeathDB																										9606																																																Nucleus	11q13.4	other
ANKRD24							homo sapiens	Immunogenic	XDeathDB																										9606																																																Other	19p13.3	other
ANKRD33B							homo sapiens	Immunogenic	XDeathDB																										9606																																																Other	5p15.2	other
ANKS6							homo sapiens	Immunogenic	XDeathDB																										9606																																																Cytoplasm	9q22.33	other
AP5S1							homo sapiens	Immunogenic	XDeathDB																										9606																																																Cytoplasm	20p13	other
APLP1							homo sapiens	Immunogenic	XDeathDB																										9606																																																Extracellular Space	19q13.12	other
AQP11							homo sapiens	Immunogenic	XDeathDB																										9606																																																Plasma Membrane	11q14.1	transporter
ARHGAP45							homo sapiens	Immunogenic	XDeathDB																										9606																																																Cytoplasm	19p13.3	transporter
ARHGEF18							homo sapiens	Immunogenic	XDeathDB																										9606																																																Cytoplasm	19p13.2	other
ARL3							homo sapiens	Immunogenic	XDeathDB																										9606																																																Cytoplasm	10q24.32	enzyme
ARL4D							homo sapiens	Immunogenic	XDeathDB																										9606																																																Nucleus	17q21.31	enzyme
ARL6							homo sapiens	Immunogenic	XDeathDB																										9606																																																Cytoplasm	3q11.2	transporter
ARPC5L							homo sapiens	Immunogenic	XDeathDB																										9606																																																Cytoplasm	9q33.3	other
ARRDC2							homo sapiens	Immunogenic	XDeathDB																										9606																																																Other	19p13.11	other
ART4							homo sapiens	Immunogenic	XDeathDB																										9606																																																Nucleus	12p12.3	enzyme
ASB9							homo sapiens	Immunogenic	XDeathDB																										9606																																																Nucleus	Xp22.2	transcription regulator
ATL3							homo sapiens	Immunogenic	XDeathDB																										9606																																																Cytoplasm	11q13.1	other
ATP23							homo sapiens	Immunogenic	XDeathDB																										9606																																																Plasma Membrane	12q14.1	kinase
ATP6V1D							homo sapiens	Immunogenic	XDeathDB																										9606																																																Cytoplasm	14q23.3	transporter
ATP6V1G2							homo sapiens	Immunogenic	XDeathDB																										9606																																																Cytoplasm	6p21.33	transporter
ATPSCKMT							homo sapiens	Immunogenic	XDeathDB																										9606																																																Cytoplasm	5p15.2	enzyme
AVPI1							homo sapiens	Immunogenic	XDeathDB																										9606																																																Other	10q24.2	other
AXDND1							homo sapiens	Immunogenic	XDeathDB																										9606																																																Extracellular Space	1q25.2	other
B3GALT1							homo sapiens	Immunogenic	XDeathDB																										9606																																																Cytoplasm	2q24.3	enzyme
BCL2L15							homo sapiens	Immunogenic	XDeathDB																										9606																																																Nucleus	1p13.2	other
BET1							homo sapiens	Immunogenic	XDeathDB																										9606																																																Cytoplasm	7q21.3	transporter
BHMT2							homo sapiens	Immunogenic	XDeathDB																										9606																																																Cytoplasm	5q14.1	enzyme
BICDL1							homo sapiens	Immunogenic	XDeathDB																										9606																																																Cytoplasm	12q24.23	other
BLK							homo sapiens	Immunogenic	XDeathDB																										9606																																																Cytoplasm	8p23.1	kinase
BLOC1S2							homo sapiens	Immunogenic	XDeathDB																										9606																																																Cytoplasm	10q24.31	other
BOLA1							homo sapiens	Immunogenic	XDeathDB																										9606																																																Cytoplasm	1q21.2	other
BORCS6							homo sapiens	Immunogenic	XDeathDB																										9606																																																Cytoplasm	17p13.1	other
BPIFA3							homo sapiens	Immunogenic	XDeathDB																										9606																																																Other	20q11.21	other
BTBD11							homo sapiens	Immunogenic	XDeathDB																										9606																																																Other	12q23.3	transcription regulator
BTF3L4							homo sapiens	Immunogenic	XDeathDB																										9606																																																Other	1p32.3	other
C11orf24							homo sapiens	Immunogenic	XDeathDB																										9606																																																Extracellular Space	11q13.2	other
C11orf49							homo sapiens	Immunogenic	XDeathDB																										9606																																																Nucleus	11p11.2	other
C11orf52							homo sapiens	Immunogenic	XDeathDB																										9606																																																Cytoplasm	11q23.1	other
C11orf74							homo sapiens	Immunogenic	XDeathDB																										9606																																																Extracellular Space	11p12	other
C11orf86							homo sapiens	Immunogenic	XDeathDB																										9606																																																Other	11q13.2	other
C11orf88							homo sapiens	Immunogenic	XDeathDB																										9606																																																Other	11q23.1	other
C11orf98							homo sapiens	Immunogenic	XDeathDB																										9606																																																Other	11q12.3	other
C12orf29							homo sapiens	Immunogenic	XDeathDB																										9606																																																Other	12q21.32	other
C12orf4							homo sapiens	Immunogenic	XDeathDB																										9606																																																Cytoplasm	12p13.32	other
C12orf45							homo sapiens	Immunogenic	XDeathDB																										9606																																																Other	12q23.3	other
C14orf119							homo sapiens	Immunogenic	XDeathDB																										9606																																																Other	14q11.2	other
C15orf39							homo sapiens	Immunogenic	XDeathDB																										9606																																																Cytoplasm	15q24.2	other
C15orf40							homo sapiens	Immunogenic	XDeathDB																										9606																																																Other	15q25.2	other
C16orf71							homo sapiens	Immunogenic	XDeathDB																										9606																																																Other	16p13.3	other
C16orf72							homo sapiens	Immunogenic	XDeathDB																										9606																																																Other	16p13.2	other
C16orf87							homo sapiens	Immunogenic	XDeathDB																										9606																																																Other	16q11.2	other
C16orf90							homo sapiens	Immunogenic	XDeathDB																										9606																																																Other	16p13.3	other
C16orf95							homo sapiens	Immunogenic	XDeathDB																										9606																																																Other	16q24.2	other
C17orf75							homo sapiens	Immunogenic	XDeathDB																										9606																																																Extracellular Space	17q11.2	other
C19orf18							homo sapiens	Immunogenic	XDeathDB																										9606																																																Cytoplasm	19q13.43	other
C19orf25							homo sapiens	Immunogenic	XDeathDB																										9606																																																Other	19p13.3	other
C19orf57							homo sapiens	Immunogenic	XDeathDB																										9606																																																Other	19p13.12	other
C1orf122							homo sapiens	Immunogenic	XDeathDB																										9606																																																Other	1p34.3	other
C1orf131							homo sapiens	Immunogenic	XDeathDB																										9606																																																Nucleus	1q42.2	other
C1orf35							homo sapiens	Immunogenic	XDeathDB																										9606																																																Other	1q42.13	other
C1QB							homo sapiens	Immunogenic	XDeathDB																										9606																																																Extracellular Space	1p36.12	other
C1QC							homo sapiens	Immunogenic	XDeathDB																										9606																																																Extracellular Space	1p36.12	other
C1RL							homo sapiens	Immunogenic	XDeathDB																										9606																																																Extracellular Space	12p13.31	peptidase
C20orf144							homo sapiens	Immunogenic	XDeathDB																										9606																																																Other	20q11.22	other
C20orf27							homo sapiens	Immunogenic	XDeathDB																										9606																																																Other	20p13	other
C22orf23							homo sapiens	Immunogenic	XDeathDB																										9606																																																Other	22q13.1	other
C22orf39							homo sapiens	Immunogenic	XDeathDB																										9606																																																Other	22q11.21	other
C2orf72							homo sapiens	Immunogenic	XDeathDB																										9606																																																Other	2q37.1	other
C3orf62							homo sapiens	Immunogenic	XDeathDB																										9606																																																Other	3p21.31	other
C3orf70							homo sapiens	Immunogenic	XDeathDB																										9606																																																Other	3q27.2	other
C4A							homo sapiens	Immunogenic	XDeathDB																										9606																																																Extracellular Space	6p21.33	other
C4B							homo sapiens	Immunogenic	XDeathDB																										9606																																																Extracellular Space	6p21.33	other
C5orf47							homo sapiens	Immunogenic	XDeathDB																										9606																																																Other	5q35.2	other
C5orf63							homo sapiens	Immunogenic	XDeathDB																										9606																																																Cytoplasm	5q23.2	other
C6orf118							homo sapiens	Immunogenic	XDeathDB																										9606																																																Other	6q27	other
C7							homo sapiens	Immunogenic	XDeathDB																										9606																																																Extracellular Space	5p13.1	other
C7orf31							homo sapiens	Immunogenic	XDeathDB																										9606																																																Cytoplasm	7p15.3	transporter
C8A							homo sapiens	Immunogenic	XDeathDB																										9606																																																Extracellular Space	1p32.2	other
C8B							homo sapiens	Immunogenic	XDeathDB																										9606																																																Extracellular Space	1p32.2	other
C8orf82							homo sapiens	Immunogenic	XDeathDB																										9606																																																Cytoplasm	8q24.3	other
C9orf24							homo sapiens	Immunogenic	XDeathDB																										9606																																																Cytoplasm	9p13.3	other
C9orf64							homo sapiens	Immunogenic	XDeathDB																										9606																																																Other	9q21.32	other
C9orf85							homo sapiens	Immunogenic	XDeathDB																										9606																																																Other	9q21.13	other
CADM3							homo sapiens	Immunogenic	XDeathDB																										9606																																																Plasma Membrane	1q23.2	other
CAMK2N2							homo sapiens	Immunogenic	XDeathDB																										9606																																																Nucleus	3q27.1	other
CAPN5							homo sapiens	Immunogenic	XDeathDB																										9606																																																Cytoplasm	11q13.5	peptidase
CCDC103							homo sapiens	Immunogenic	XDeathDB																										9606																																																Cytoplasm	17q21.31	other
CCDC124							homo sapiens	Immunogenic	XDeathDB																										9606																																																Other	19p13.11	other
CCDC127							homo sapiens	Immunogenic	XDeathDB																										9606																																																Other	5p15.33	other
CCDC198							homo sapiens	Immunogenic	XDeathDB																										9606																																																Other	14q22.3	other
CCDC22							homo sapiens	Immunogenic	XDeathDB																										9606																																																Cytoplasm	Xp11.23	other
CCDC47							homo sapiens	Immunogenic	XDeathDB																										9606																																																Extracellular Space	17q23.3	other
CCDC57							homo sapiens	Immunogenic	XDeathDB																										9606																																																Other	17q25.3	other
CCDC86							homo sapiens	Immunogenic	XDeathDB																										9606																																																Nucleus	11q12.2	other
CCDC90B							homo sapiens	Immunogenic	XDeathDB																										9606																																																Cytoplasm	11q14.1	other
CCPG1							homo sapiens	Immunogenic	XDeathDB																										9606																																																Other	15q21.3	other
CCSER2							homo sapiens	Immunogenic	XDeathDB																										9606																																																Other	10q23.1	other
CD2BP2							homo sapiens	Immunogenic	XDeathDB																										9606																																																Cytoplasm	16p11.2	other
CD72							homo sapiens	Immunogenic	XDeathDB																										9606																																																Plasma Membrane	9p13.3	transmembrane receptor
CDAN1							homo sapiens	Immunogenic	XDeathDB																										9606																																																Nucleus	15q15.2	other
CDH20							homo sapiens	Immunogenic	XDeathDB																										9606																																																Plasma Membrane	18q21.33	other
CDK5RAP1							homo sapiens	Immunogenic	XDeathDB																										9606																																																Extracellular Space	20q11.21	enzyme
CDPF1							homo sapiens	Immunogenic	XDeathDB																										9606																																																Extracellular Space	22q13.31	other
CECR2							homo sapiens	Immunogenic	XDeathDB																										9606																																																Nucleus	22q11.1-q11.21	other
CENPV							homo sapiens	Immunogenic	XDeathDB																										9606																																																Nucleus	17p11.2	other
CFAP126							homo sapiens	Immunogenic	XDeathDB																										9606																																																Other	1q23.3	other
CFAP298							homo sapiens	Immunogenic	XDeathDB																										9606																																																Cytoplasm	21q22.11	other
CFAP410							homo sapiens	Immunogenic	XDeathDB																										9606																																																Cytoplasm	21q22.3	other
CFAP61							homo sapiens	Immunogenic	XDeathDB																										9606																																																Cytoplasm	20p11.23	other
CGREF1							homo sapiens	Immunogenic	XDeathDB																										9606																																																Extracellular Space	2p23.3	other
CHCHD3							homo sapiens	Immunogenic	XDeathDB																										9606																																																Cytoplasm	7q32.3-q33	transcription regulator
CHCHD6							homo sapiens	Immunogenic	XDeathDB																										9606																																																Cytoplasm	3q21.3	other
CHIA							homo sapiens	Immunogenic	XDeathDB																										9606																																																Extracellular Space	1p13.2	enzyme
CHRNE							homo sapiens	Immunogenic	XDeathDB																										9606																																																Plasma Membrane	17p13.2	transmembrane receptor
CHRNG							homo sapiens	Immunogenic	XDeathDB																										9606																																																Plasma Membrane	2q37.1	transmembrane receptor
CHST14							homo sapiens	Immunogenic	XDeathDB																										9606																																																Cytoplasm	15q15.1	enzyme
CHST5							homo sapiens	Immunogenic	XDeathDB																										9606																																																Cytoplasm	16q23.1	enzyme
CIAO1							homo sapiens	Immunogenic	XDeathDB																										9606																																																Nucleus	2q11.2	transcription regulator
CIDEB							homo sapiens	Immunogenic	XDeathDB																										9606																																																Cytoplasm	14q12	other
CLCNKB							homo sapiens	Immunogenic	XDeathDB																										9606																																																Plasma Membrane	1p36.13	ion channel
CLN8							homo sapiens	Immunogenic	XDeathDB																										9606																																																Cytoplasm	8p23.3	other
CLNS1A							homo sapiens	Immunogenic	XDeathDB																										9606																																																Plasma Membrane	11q14.1	ion channel
CLPB							homo sapiens	Immunogenic	XDeathDB																										9606																																																Nucleus	11q13.4	transcription regulator
CLPP							homo sapiens	Immunogenic	XDeathDB																										9606																																																Cytoplasm	19p13.3	peptidase
CNNM2							homo sapiens	Immunogenic	XDeathDB																										9606																																																Plasma Membrane	10q24.32	transporter
COA3							homo sapiens	Immunogenic	XDeathDB																										9606																																																Cytoplasm	17q21.2	other
COCH							homo sapiens	Immunogenic	XDeathDB																										9606																																																Extracellular Space	14q12	other
COG1							homo sapiens	Immunogenic	XDeathDB																										9606																																																Cytoplasm	17q25.1	transporter
COL5A3							homo sapiens	Immunogenic	XDeathDB																										9606																																																Extracellular Space	19p13.2	other
COL6A4P1							homo sapiens	Immunogenic	XDeathDB																										9606																																																Other	3p25.1	other
COLEC12							homo sapiens	Immunogenic	XDeathDB																										9606																																																Plasma Membrane	18p11.32	transmembrane receptor
COPG2IT1							homo sapiens	Immunogenic	XDeathDB																										9606																																																Other	7q32	other
COPS4							homo sapiens	Immunogenic	XDeathDB																										9606																																																Cytoplasm	4q21.22	peptidase
COQ10B							homo sapiens	Immunogenic	XDeathDB																										9606																																																Cytoplasm	2q33.1	other
COQ7							homo sapiens	Immunogenic	XDeathDB																										9606																																																Cytoplasm	16p12.3	enzyme
CRTAM							homo sapiens	Immunogenic	XDeathDB																										9606																																																Plasma Membrane	11q24.1	other
CRYAA							homo sapiens	Immunogenic	XDeathDB																										9606																																																Cytoplasm	21q22.3	other
CRYBA2							homo sapiens	Immunogenic	XDeathDB																										9606																																																Other	2q35	other
CSNK1G3							homo sapiens	Immunogenic	XDeathDB																										9606																																																Cytoplasm	5q23.2	kinase
CSTF3							homo sapiens	Immunogenic	XDeathDB																										9606																																																Nucleus	11p13	other
CXorf40A							homo sapiens	Immunogenic	XDeathDB																										9606																																																Other	Xq28	other
CYS1							homo sapiens	Immunogenic	XDeathDB																										9606																																																Cytoplasm	2p25.1	transcription regulator
CZIB							homo sapiens	Immunogenic	XDeathDB																										9606																																																Cytoplasm	1p32.3	other
DAPP1							homo sapiens	Immunogenic	XDeathDB																										9606																																																Cytoplasm	4q23	other
DBIL5P							homo sapiens	Immunogenic	XDeathDB																										9606																																																Other	17p13.3	other
DBX1							homo sapiens	Immunogenic	XDeathDB																										9606																																																Nucleus	11p15.1	transcription regulator
DCAF7							homo sapiens	Immunogenic	XDeathDB																										9606																																																Cytoplasm	17q23.3	other
DDX18							homo sapiens	Immunogenic	XDeathDB																										9606																																																Nucleus	2q14.1	enzyme
DDX55							homo sapiens	Immunogenic	XDeathDB																										9606																																																Nucleus	12q24.31	enzyme
DENND1B							homo sapiens	Immunogenic	XDeathDB																										9606																																																Other	1q31.3	other
DHRS7B							homo sapiens	Immunogenic	XDeathDB																										9606																																																Other	17p11.2	other
DKKL1							homo sapiens	Immunogenic	XDeathDB																										9606																																																Extracellular Space	19q13.33	other
DMGDH							homo sapiens	Immunogenic	XDeathDB																										9606																																																Cytoplasm	5q14.1	enzyme
DNAAF2							homo sapiens	Immunogenic	XDeathDB																										9606																																																Cytoplasm	14q21.3	other
DNAJA4							homo sapiens	Immunogenic	XDeathDB																										9606																																																Nucleus	15q25.1	other
DNAJC17							homo sapiens	Immunogenic	XDeathDB																										9606																																																Other	15q15.1	other
DNAJC18							homo sapiens	Immunogenic	XDeathDB																										9606																																																Other	5q31.2	enzyme
DNAJC22							homo sapiens	Immunogenic	XDeathDB																										9606																																																Other	12q13.12	other
DNAJC24							homo sapiens	Immunogenic	XDeathDB																										9606																																																Other	11p13	other
DNAJC7							homo sapiens	Immunogenic	XDeathDB																										9606																																																Cytoplasm	17q21.2	other
DPEP3							homo sapiens	Immunogenic	XDeathDB																										9606																																																Other	16q22.1	peptidase
DPH5							homo sapiens	Immunogenic	XDeathDB																										9606																																																Cytoplasm	1p21.2	enzyme
DPM1							homo sapiens	Immunogenic	XDeathDB																										9606																																																Cytoplasm	20q13.13	enzyme
DRAP1							homo sapiens	Immunogenic	XDeathDB																										9606																																																Nucleus	11q13.1	transcription regulator
DTWD1							homo sapiens	Immunogenic	XDeathDB																										9606																																																Other	15q21.2	other
DUSP11							homo sapiens	Immunogenic	XDeathDB																										9606																																																Nucleus	2p13.1	phosphatase
DUSP12							homo sapiens	Immunogenic	XDeathDB																										9606																																																Nucleus	1q23.3	phosphatase
DUSP19							homo sapiens	Immunogenic	XDeathDB																										9606																																																Cytoplasm	2q32.1	phosphatase
EARS2							homo sapiens	Immunogenic	XDeathDB																										9606																																																Cytoplasm	16p12.2	enzyme
ECHDC3							homo sapiens	Immunogenic	XDeathDB																										9606																																																Cytoplasm	10p14	enzyme
EDEM1							homo sapiens	Immunogenic	XDeathDB																										9606																																																Cytoplasm	3p26.1	enzyme
EFCAB1							homo sapiens	Immunogenic	XDeathDB																										9606																																																Cytoplasm	8q11.21	other
ELMO2							homo sapiens	Immunogenic	XDeathDB																										9606																																																Cytoplasm	20q13.12	other
EMC2							homo sapiens	Immunogenic	XDeathDB																										9606																																																Nucleus	8q23.1	other
EMC8							homo sapiens	Immunogenic	XDeathDB																										9606																																																Cytoplasm	16q24.1	other
ENPP5							homo sapiens	Immunogenic	XDeathDB																										9606																																																Extracellular Space	6p21.1	enzyme
ENTPD6							homo sapiens	Immunogenic	XDeathDB																										9606																																																Cytoplasm	20p11.21	enzyme
EPYC							homo sapiens	Immunogenic	XDeathDB																										9606																																																Extracellular Space	12q21.33	other
ERC2							homo sapiens	Immunogenic	XDeathDB																										9606																																																Cytoplasm	3p14.3	other
ERI1							homo sapiens	Immunogenic	XDeathDB																										9606																																																Nucleus	8p23.1	enzyme
ETNK1							homo sapiens	Immunogenic	XDeathDB																										9606																																																Cytoplasm	12p12.1	kinase
EXOC3L4							homo sapiens	Immunogenic	XDeathDB																										9606																																																Other	14q32.32	other
EXOC6B							homo sapiens	Immunogenic	XDeathDB																										9606																																																Other	2p13.2	other
EXOSC3							homo sapiens	Immunogenic	XDeathDB																										9606																																																Nucleus	9p13.2	enzyme
EXOSC7							homo sapiens	Immunogenic	XDeathDB																										9606																																																Nucleus	3p21.31	enzyme
EXTL2							homo sapiens	Immunogenic	XDeathDB																										9606																																																Cytoplasm	1p21.2	enzyme
FABP5P1							homo sapiens	Immunogenic	XDeathDB																										9606																																																Other	13q22.1	other
FAHD2A							homo sapiens	Immunogenic	XDeathDB																										9606																																																Other	2q11.1	enzyme
FAM114A1							homo sapiens	Immunogenic	XDeathDB																										9606																																																Extracellular Space	4p14	other
FAM117B							homo sapiens	Immunogenic	XDeathDB																										9606																																																Other	2q33.2	other
FAM151B							homo sapiens	Immunogenic	XDeathDB																										9606																																																Other	5q14.1	other
FAM162B							homo sapiens	Immunogenic	XDeathDB																										9606																																																Other	6q22.1	other
FAM20A							homo sapiens	Immunogenic	XDeathDB																										9606																																																Extracellular Space	17q24.2	other
FAM217A							homo sapiens	Immunogenic	XDeathDB																										9606																																																Extracellular Space	6p25.2	other
FAM219A							homo sapiens	Immunogenic	XDeathDB																										9606																																																Other	9p13.3	other
FAM220A							homo sapiens	Immunogenic	XDeathDB																										9606																																																Nucleus	7p22.1	other
FAM228A							homo sapiens	Immunogenic	XDeathDB																										9606																																																Other	2p23.3	other
FAM241B							homo sapiens	Immunogenic	XDeathDB																										9606																																																Other	10q22.1	other
FAM49B							homo sapiens	Immunogenic	XDeathDB																										9606																																																Extracellular Space	8q24.21	other
FAM78A							homo sapiens	Immunogenic	XDeathDB																										9606																																																Other	9q34.13	other
FAM83G							homo sapiens	Immunogenic	XDeathDB																										9606																																																Other	17p11.2	other
FAM86B2							homo sapiens	Immunogenic	XDeathDB																										9606																																																Other	8p23.1	other
FAM89A							homo sapiens	Immunogenic	XDeathDB																										9606																																																Other	1q42.2	other
FANCD2OS							homo sapiens	Immunogenic	XDeathDB																										9606																																																Other	3p25.3	other
FARP1							homo sapiens	Immunogenic	XDeathDB																										9606																																																Plasma Membrane	13q32.2	other
FASTKD3							homo sapiens	Immunogenic	XDeathDB																										9606																																																Cytoplasm	5p15.31	other
FBXO21							homo sapiens	Immunogenic	XDeathDB																										9606																																																Extracellular Space	12q24.22	enzyme
FBXO25							homo sapiens	Immunogenic	XDeathDB																										9606																																																Nucleus	8p23.3	enzyme
FBXO42							homo sapiens	Immunogenic	XDeathDB																										9606																																																Other	1p36.13	other
FCHO1							homo sapiens	Immunogenic	XDeathDB																										9606																																																Plasma Membrane	19p13.11	other
FCHSD1							homo sapiens	Immunogenic	XDeathDB																										9606																																																Other	5q31.3	other
FGD6							homo sapiens	Immunogenic	XDeathDB																										9606																																																Cytoplasm	12q22	other
FGFBP3							homo sapiens	Immunogenic	XDeathDB																										9606																																																Extracellular Space	10q23.32	other
FHAD1							homo sapiens	Immunogenic	XDeathDB																										9606																																																Other	1p36.21	other
FLVCR2							homo sapiens	Immunogenic	XDeathDB																										9606																																																Plasma Membrane	14q24.3	transporter
FLYWCH2							homo sapiens	Immunogenic	XDeathDB																										9606																																																Other	16p13.3	other
FMC1							homo sapiens	Immunogenic	XDeathDB																										9606																																																Cytoplasm	7q34	other
FMO4							homo sapiens	Immunogenic	XDeathDB																										9606																																																Cytoplasm	1q24.3	enzyme
FNDC4							homo sapiens	Immunogenic	XDeathDB																										9606																																																Extracellular Space	2p23.3	other
FNDC8							homo sapiens	Immunogenic	XDeathDB																										9606																																																Nucleus	17q12	other
FNTA							homo sapiens	Immunogenic	XDeathDB																										9606																																																Cytoplasm	8p11.21	enzyme
FRA10AC1							homo sapiens	Immunogenic	XDeathDB																										9606																																																Nucleus	10q23.33	other
FXYD7							homo sapiens	Immunogenic	XDeathDB																										9606																																																Plasma Membrane	19q13.12	ion channel
GABRA5							homo sapiens	Immunogenic	XDeathDB																										9606																																																Plasma Membrane	15q12	ion channel
GALNTL6							homo sapiens	Immunogenic	XDeathDB																										9606																																																Other	4q34.1	other
GAPT							homo sapiens	Immunogenic	XDeathDB																										9606																																																Other	5q11.2	other
GAS2L3							homo sapiens	Immunogenic	XDeathDB																										9606																																																Other	12q23.1	other
GFRA4							homo sapiens	Immunogenic	XDeathDB																										9606																																																Plasma Membrane	20p13	transmembrane receptor
GGTA2P							homo sapiens	Immunogenic	XDeathDB																										9606																																																Other	12q14.3	other
GIMAP1							homo sapiens	Immunogenic	XDeathDB																										9606																																																Cytoplasm	7q36.1	other
GIMAP4							homo sapiens	Immunogenic	XDeathDB																										9606																																																Nucleus	7q36.1	other
GINM1							homo sapiens	Immunogenic	XDeathDB																										9606																																																Cytoplasm	6q25.1	other
GKAP1							homo sapiens	Immunogenic	XDeathDB																										9606																																																Cytoplasm	9q21.32	other
GMIP							homo sapiens	Immunogenic	XDeathDB																										9606																																																Cytoplasm	19p13.11	enzyme
GNB1L							homo sapiens	Immunogenic	XDeathDB																										9606																																																Cytoplasm	22q11.21	other
GNL1							homo sapiens	Immunogenic	XDeathDB																										9606																																																Nucleus	6p21.33	other
GNPDA1							homo sapiens	Immunogenic	XDeathDB																										9606																																																Cytoplasm	5q31.3	enzyme
GOLGA7							homo sapiens	Immunogenic	XDeathDB																										9606																																																Cytoplasm	8p11.21	other
GRHPR							homo sapiens	Immunogenic	XDeathDB																										9606																																																Cytoplasm	9p13.2	enzyme
GRIK5							homo sapiens	Immunogenic	XDeathDB																										9606																																																Plasma Membrane	19q13.2	ion channel
GRIN2D							homo sapiens	Immunogenic	XDeathDB																										9606																																																Plasma Membrane	19q13.33	ion channel
GSDMA							homo sapiens	Immunogenic	XDeathDB																										9606																																																Cytoplasm	17q21.1	other
GTF2IRD2							homo sapiens	Immunogenic	XDeathDB																										9606																																																Nucleus	7q11.23	other
GUCY1B2							homo sapiens	Immunogenic	XDeathDB																										9606																																																Cytoplasm	13q14.3	other
GYG1							homo sapiens	Immunogenic	XDeathDB																										9606																																																Cytoplasm	3q24	enzyme
GZMH							homo sapiens	Immunogenic	XDeathDB																										9606																																																Cytoplasm	14q12	peptidase
HACD4							homo sapiens	Immunogenic	XDeathDB																										9606																																																Cytoplasm	9p21.3	enzyme
HAUS4							homo sapiens	Immunogenic	XDeathDB																										9606																																																Cytoplasm	14q11.2	other
HCN3							homo sapiens	Immunogenic	XDeathDB																										9606																																																Plasma Membrane	1q22	ion channel
HDHD2							homo sapiens	Immunogenic	XDeathDB																										9606																																																Cytoplasm	18q21.1	other
HEMK1							homo sapiens	Immunogenic	XDeathDB																										9606																																																Nucleus	3p21.31	enzyme
HERC6							homo sapiens	Immunogenic	XDeathDB																										9606																																																Cytoplasm	4q22.1	enzyme
HERPUD2							homo sapiens	Immunogenic	XDeathDB																										9606																																																Other	7p14.2	other
HEXIM2							homo sapiens	Immunogenic	XDeathDB																										9606																																																Nucleus	17q21.31	transcription regulator
HHATL							homo sapiens	Immunogenic	XDeathDB																										9606																																																Cytoplasm	3p22.1	enzyme
HINT3							homo sapiens	Immunogenic	XDeathDB																										9606																																																Cytoplasm	6q22.32	enzyme
HMCES							homo sapiens	Immunogenic	XDeathDB																										9606																																																Other	3q21.3	other
HMG20A							homo sapiens	Immunogenic	XDeathDB																										9606																																																Nucleus	15q24.3	transcription regulator
HMGCL							homo sapiens	Immunogenic	XDeathDB																										9606																																																Cytoplasm	1p36.11	enzyme
HMGN3							homo sapiens	Immunogenic	XDeathDB																										9606																																																Nucleus	6q14.1	other
HS3ST1							homo sapiens	Immunogenic	XDeathDB																										9606																																																Cytoplasm	4p15.33	enzyme
HSD17B7P2							homo sapiens	Immunogenic	XDeathDB																										9606																																																Other	10p11.1	other
HSD3B7							homo sapiens	Immunogenic	XDeathDB																										9606																																																Cytoplasm	16p11.2	enzyme
HSPB11							homo sapiens	Immunogenic	XDeathDB																										9606																																																Extracellular Space	1p32.3	other
HSPBP1							homo sapiens	Immunogenic	XDeathDB																										9606																																																Cytoplasm	19q13.42	other
IDI1							homo sapiens	Immunogenic	XDeathDB																										9606																																																Cytoplasm	10p15.3	enzyme
IER3IP1							homo sapiens	Immunogenic	XDeathDB																										9606																																																Cytoplasm	18q21.1	other
IFI35							homo sapiens	Immunogenic	XDeathDB																										9606																																																Nucleus	17q21.31	other
IFT27							homo sapiens	Immunogenic	XDeathDB																										9606																																																Extracellular Space	22q12.3	enzyme
IFT43							homo sapiens	Immunogenic	XDeathDB																										9606																																																Cytoplasm	14q24.3	other
IFT46							homo sapiens	Immunogenic	XDeathDB																										9606																																																Cytoplasm	11q23.3	other
IGHD							homo sapiens	Immunogenic	XDeathDB																										9606																																																Extracellular Space	14q32.33	other
IGHG2							homo sapiens	Immunogenic	XDeathDB																										9606																																																Plasma Membrane	14q32.33	other
IGHG4							homo sapiens	Immunogenic	XDeathDB																										9606																																																Extracellular Space	14q32.33	other
IGHV1OR21-1							homo sapiens	Immunogenic	XDeathDB																										9606																																																Other	21p11.2	other
IGHV2-70							homo sapiens	Immunogenic	XDeathDB																										9606																																																Extracellular Space	14q32.33	other
IGHV4OR15-8							homo sapiens	Immunogenic	XDeathDB																										9606																																																Other	15q11.2	other
IGKV1D-33							homo sapiens	Immunogenic	XDeathDB																										9606																																																Extracellular Space	2p11.2	other
IGKV2-40							homo sapiens	Immunogenic	XDeathDB																										9606																																																Extracellular Space	2p11.2	other
IGKV3D-11							homo sapiens	Immunogenic	XDeathDB																										9606																																																Extracellular Space	2p11.2	other
IGKV3D-20							homo sapiens	Immunogenic	XDeathDB																										9606																																																Extracellular Space	2p11.2	other
IGKV4-1							homo sapiens	Immunogenic	XDeathDB																										9606																																																Extracellular Space	2p11.2	other
IGLC1							homo sapiens	Immunogenic	XDeathDB																										9606																																																Cytoplasm	22q11.22	other
IGLC2							homo sapiens	Immunogenic	XDeathDB																										9606																																																Extracellular Space	22q11.22	other
IGLC3							homo sapiens	Immunogenic	XDeathDB																										9606																																																Extracellular Space	22q11.22	other
IGLC6							homo sapiens	Immunogenic	XDeathDB																										9606																																																Extracellular Space	22q11.22	other
IGLC7							homo sapiens	Immunogenic	XDeathDB																										9606																																																Extracellular Space	22q11.22	other
IGLL1							homo sapiens	Immunogenic	XDeathDB																										9606																																																Plasma Membrane	22q11.23	other
IGLL5							homo sapiens	Immunogenic	XDeathDB																										9606																																																Plasma Membrane	22q11.22	other
IGLV7-43							homo sapiens	Immunogenic	XDeathDB																										9606																																																Extracellular Space	22q11.22	other
IKBIP							homo sapiens	Immunogenic	XDeathDB																										9606																																																Cytoplasm	12q23.1	other
ILVBL							homo sapiens	Immunogenic	XDeathDB																										9606																																																Cytoplasm	19p13.12	enzyme
INAFM1							homo sapiens	Immunogenic	XDeathDB																										9606																																																Other	19q13.32	other
INSL6							homo sapiens	Immunogenic	XDeathDB																										9606																																																Extracellular Space	9p24.1	other
INSM2							homo sapiens	Immunogenic	XDeathDB																										9606																																																Nucleus	14q13.2	transcription regulator
IQCH							homo sapiens	Immunogenic	XDeathDB																										9606																																																Other	15q23	other
IZUMO3							homo sapiens	Immunogenic	XDeathDB																										9606																																																Other	9p21.3	other
JPH2							homo sapiens	Immunogenic	XDeathDB																										9606																																																Cytoplasm	20q13.12	enzyme
KCNA4							homo sapiens	Immunogenic	XDeathDB																										9606																																																Plasma Membrane	11p14.1	ion channel
KCNAB3							homo sapiens	Immunogenic	XDeathDB																										9606																																																Plasma Membrane	17p13.1	ion channel
KCNE3							homo sapiens	Immunogenic	XDeathDB																										9606																																																Plasma Membrane	11q13.4	ion channel
KCNK16							homo sapiens	Immunogenic	XDeathDB																										9606																																																Plasma Membrane	6p21.2	ion channel
KCNQ4							homo sapiens	Immunogenic	XDeathDB																										9606																																																Plasma Membrane	1p34.2	ion channel
KDELR2							homo sapiens	Immunogenic	XDeathDB																										9606																																																Cytoplasm	7p22.1	other
KDELR3							homo sapiens	Immunogenic	XDeathDB																										9606																																																Cytoplasm	22q13.1	transporter
KEL							homo sapiens	Immunogenic	XDeathDB																										9606																																																Plasma Membrane	7q34	peptidase
KERA							homo sapiens	Immunogenic	XDeathDB																										9606																																																Extracellular Space	12q21.33	other
KIAA0040							homo sapiens	Immunogenic	XDeathDB																										9606																																																Other	1q25.1	other
KIAA0895L							homo sapiens	Immunogenic	XDeathDB																										9606																																																Other	16q22.1	other
KLHDC8A							homo sapiens	Immunogenic	XDeathDB																										9606																																																Other	1q32.1	other
KLHL13							homo sapiens	Immunogenic	XDeathDB																										9606																																																Cytoplasm	Xq24	other
KLHL42							homo sapiens	Immunogenic	XDeathDB																										9606																																																Nucleus	12p11.22	other
KLHL8							homo sapiens	Immunogenic	XDeathDB																										9606																																																Nucleus	4q22.1	other
KNOP1							homo sapiens	Immunogenic	XDeathDB																										9606																																																Other	16p12.3	other
KRT78							homo sapiens	Immunogenic	XDeathDB																										9606																																																Cytoplasm	12q13.13	other
KRT84							homo sapiens	Immunogenic	XDeathDB																										9606																																																Cytoplasm	12q13.13	other
L3HYPDH							homo sapiens	Immunogenic	XDeathDB																										9606																																																Other	14q23.1	enzyme
LBHD1							homo sapiens	Immunogenic	XDeathDB																										9606																																																Other	11q12.3	other
LCE1D							homo sapiens	Immunogenic	XDeathDB																										9606																																																Cytoplasm	1q21.3	other
LCE2B							homo sapiens	Immunogenic	XDeathDB																										9606																																																Other	1q21.3	other
LCMT1							homo sapiens	Immunogenic	XDeathDB																										9606																																																Cytoplasm	16p12.1	enzyme
LCN10							homo sapiens	Immunogenic	XDeathDB																										9606																																																Extracellular Space	9q34.3	other
LEAP2							homo sapiens	Immunogenic	XDeathDB																										9606																																																Extracellular Space	5q31.1	other
LENEP							homo sapiens	Immunogenic	XDeathDB																										9606																																																Cytoplasm	1q21.3	other
LENG9							homo sapiens	Immunogenic	XDeathDB																										9606																																																Other	19q13.42	other
LHFPL3							homo sapiens	Immunogenic	XDeathDB																										9606																																																Other	7q22.2-q22.3	other
LIAS							homo sapiens	Immunogenic	XDeathDB																										9606																																																Cytoplasm	4p14	enzyme
LILRB3							homo sapiens	Immunogenic	XDeathDB																										9606																																																Plasma Membrane	19q13.42	transmembrane receptor
LLCFC1							homo sapiens	Immunogenic	XDeathDB																										9606																																																Other	7q34	other
LMBRD1							homo sapiens	Immunogenic	XDeathDB																										9606																																																Cytoplasm	6q13	enzyme
LMNTD1							homo sapiens	Immunogenic	XDeathDB																										9606																																																Nucleus	12p12.1	other
LRCH3							homo sapiens	Immunogenic	XDeathDB																										9606																																																Cytoplasm	3q29	other
LRR1							homo sapiens	Immunogenic	XDeathDB																										9606																																																Cytoplasm	14q21.3	enzyme
LRRC15							homo sapiens	Immunogenic	XDeathDB																										9606																																																Plasma Membrane	3q29	other
LRRC17							homo sapiens	Immunogenic	XDeathDB																										9606																																																Extracellular Space	7q22.1	other
LRRC27							homo sapiens	Immunogenic	XDeathDB																										9606																																																Other	10q26.3	other
LRRC3							homo sapiens	Immunogenic	XDeathDB																										9606																																																Other	21q22.3	other
LRRC46							homo sapiens	Immunogenic	XDeathDB																										9606																																																Other	17q21.32	other
LRRIQ4							homo sapiens	Immunogenic	XDeathDB																										9606																																																Other	3q26.2	other
LUC7L2							homo sapiens	Immunogenic	XDeathDB																										9606																																																Nucleus	7q34	other
LURAP1L							homo sapiens	Immunogenic	XDeathDB																										9606																																																Other	9p23	other
LY6G6E							homo sapiens	Immunogenic	XDeathDB																										9606																																																Other	6p21.33	other
LYPD2							homo sapiens	Immunogenic	XDeathDB																										9606																																																Cytoplasm	8q24.3	other
LYSMD3							homo sapiens	Immunogenic	XDeathDB																										9606																																																Other	5q14.3	other
MAGOHB							homo sapiens	Immunogenic	XDeathDB																										9606																																																Nucleus	12p13.2	other
MCFD2							homo sapiens	Immunogenic	XDeathDB																										9606																																																Cytoplasm	2p21	other
MED10							homo sapiens	Immunogenic	XDeathDB																										9606																																																Nucleus	5p15.31	other
MED26							homo sapiens	Immunogenic	XDeathDB																										9606																																																Nucleus	19p13.11	transcription regulator
MED6							homo sapiens	Immunogenic	XDeathDB																										9606																																																Nucleus	14q24.2	transcription regulator
MEP1B							homo sapiens	Immunogenic	XDeathDB																										9606																																																Plasma Membrane	18q12.1	peptidase
METAP1							homo sapiens	Immunogenic	XDeathDB																										9606																																																Cytoplasm	4q23	peptidase
METRN							homo sapiens	Immunogenic	XDeathDB																										9606																																																Extracellular Space	16p13.3	other
METTL21A							homo sapiens	Immunogenic	XDeathDB																										9606																																																Nucleus	2q33.3	enzyme
METTL5							homo sapiens	Immunogenic	XDeathDB																										9606																																																Other	2q31.1	enzyme
MFNG							homo sapiens	Immunogenic	XDeathDB																										9606																																																Cytoplasm	22q13.1	enzyme
MFSD5							homo sapiens	Immunogenic	XDeathDB																										9606																																																Other	12q13.13	transporter
MFSD6							homo sapiens	Immunogenic	XDeathDB																										9606																																																Plasma Membrane	2q32.2	transmembrane receptor
MGAT2							homo sapiens	Immunogenic	XDeathDB																										9606																																																Cytoplasm	14q21.3	enzyme
MICOS13							homo sapiens	Immunogenic	XDeathDB																										9606																																																Cytoplasm	19p13.3	other
MID1IP1							homo sapiens	Immunogenic	XDeathDB																										9606																																																Cytoplasm	Xp11.4	other
MITD1							homo sapiens	Immunogenic	XDeathDB																										9606																																																Cytoplasm	2q11.2	other
MMACHC							homo sapiens	Immunogenic	XDeathDB																										9606																																																Cytoplasm	1p34.1	enzyme
MOCOS							homo sapiens	Immunogenic	XDeathDB																										9606																																																Cytoplasm	18q12.2	enzyme
MORN1							homo sapiens	Immunogenic	XDeathDB																										9606																																																Other	1p36.32	other
MRM1							homo sapiens	Immunogenic	XDeathDB																										9606																																																Cytoplasm	17q12	enzyme
MRNIP							homo sapiens	Immunogenic	XDeathDB																										9606																																																Nucleus	5q35.3	other
MRPL15							homo sapiens	Immunogenic	XDeathDB																										9606																																																Cytoplasm	8q11.23	other
MRPL18							homo sapiens	Immunogenic	XDeathDB																										9606																																																Cytoplasm	6q25.3	translation regulator
MRPL49							homo sapiens	Immunogenic	XDeathDB																										9606																																																Cytoplasm	11q13.1	enzyme
MRPS12							homo sapiens	Immunogenic	XDeathDB																										9606																																																Cytoplasm	19q13.2	other
MRPS31							homo sapiens	Immunogenic	XDeathDB																										9606																																																Cytoplasm	13q14.11	other
MRPS35							homo sapiens	Immunogenic	XDeathDB																										9606																																																Cytoplasm	12p11.22	other
MRPS9							homo sapiens	Immunogenic	XDeathDB																										9606																																																Cytoplasm	2q12.1	other
MS4A10							homo sapiens	Immunogenic	XDeathDB																										9606																																																Other	11q12.2	other
MTCH1							homo sapiens	Immunogenic	XDeathDB																										9606																																																Cytoplasm	6p21.2	other
MTERF4							homo sapiens	Immunogenic	XDeathDB																										9606																																																Cytoplasm	2q37.3	other
MTIF2							homo sapiens	Immunogenic	XDeathDB																										9606																																																Cytoplasm	2p16.1	translation regulator
MTMR9							homo sapiens	Immunogenic	XDeathDB																										9606																																																Cytoplasm	8p23.1	phosphatase
MT-TP							homo sapiens	Immunogenic	XDeathDB																										9606																																																Cytoplasm	mitochondria	other
MTX2							homo sapiens	Immunogenic	XDeathDB																										9606																																																Cytoplasm	2q31.1	transporter
MVB12B							homo sapiens	Immunogenic	XDeathDB																										9606																																																Cytoplasm	9q33.3	other
MXRA7							homo sapiens	Immunogenic	XDeathDB																										9606																																																Extracellular Space	17q25.1	other
MYL6							homo sapiens	Immunogenic	XDeathDB																										9606																																																Cytoplasm	12q13.2	enzyme
MYMK							homo sapiens	Immunogenic	XDeathDB																										9606																																																Plasma Membrane	9q34.2	other
MYO1H							homo sapiens	Immunogenic	XDeathDB																										9606																																																Other	12q24.11	other
MYOM1							homo sapiens	Immunogenic	XDeathDB																										9606																																																Cytoplasm	18p11.31	other
MZT1							homo sapiens	Immunogenic	XDeathDB																										9606																																																Cytoplasm	13q21.33	other
NAA30							homo sapiens	Immunogenic	XDeathDB																										9606																																																Cytoplasm	14q22.2	enzyme
NADK2							homo sapiens	Immunogenic	XDeathDB																										9606																																																Cytoplasm	5p13.2	kinase
NAT8							homo sapiens	Immunogenic	XDeathDB																										9606																																																Nucleus	2p13.1	transcription regulator
NATD1							homo sapiens	Immunogenic	XDeathDB																										9606																																																Other	17p11.2	other
NCBP3							homo sapiens	Immunogenic	XDeathDB																										9606																																																Nucleus	17p13.2	other
NCLN							homo sapiens	Immunogenic	XDeathDB																										9606																																																Cytoplasm	19p13.3	peptidase
NDFIP2							homo sapiens	Immunogenic	XDeathDB																										9606																																																Cytoplasm	13q31.1	other
NDOR1							homo sapiens	Immunogenic	XDeathDB																										9606																																																Cytoplasm	9q34.3	enzyme
NDUFAF6							homo sapiens	Immunogenic	XDeathDB																										9606																																																Cytoplasm	8q22.1	other
NDUFAF7							homo sapiens	Immunogenic	XDeathDB																										9606																																																Cytoplasm	2p22.2	enzyme
NFU1							homo sapiens	Immunogenic	XDeathDB																										9606																																																Cytoplasm	2p13.3	other
NIP7							homo sapiens	Immunogenic	XDeathDB																										9606																																																Nucleus	16q22.1	other
NKAIN4							homo sapiens	Immunogenic	XDeathDB																										9606																																																Other	20q13.33	other
NKIRAS1							homo sapiens	Immunogenic	XDeathDB																										9606																																																Other	3p24.2	enzyme
NKX1-2							homo sapiens	Immunogenic	XDeathDB																										9606																																																Nucleus	10q26.13	transcription regulator
NMNAT3							homo sapiens	Immunogenic	XDeathDB																										9606																																																Cytoplasm	3q23	enzyme
NMT2							homo sapiens	Immunogenic	XDeathDB																										9606																																																Cytoplasm	10p13	enzyme
NRDE2							homo sapiens	Immunogenic	XDeathDB																										9606																																																Other	14q32.11	other
NRXN1							homo sapiens	Immunogenic	XDeathDB																										9606																																																Plasma Membrane	2p16.3	transporter
NSMCE3							homo sapiens	Immunogenic	XDeathDB																										9606																																																Nucleus	15q13.1	other
NT5DC2							homo sapiens	Immunogenic	XDeathDB																										9606																																																Cytoplasm	3p21.1	other
NTN3							homo sapiens	Immunogenic	XDeathDB																										9606																																																Extracellular Space	16p13.3	other
NUDT14							homo sapiens	Immunogenic	XDeathDB																										9606																																																Cytoplasm	14q32.33	phosphatase
NUDT16L1							homo sapiens	Immunogenic	XDeathDB																										9606																																																Cytoplasm	16p13.3	other
NUDT19							homo sapiens	Immunogenic	XDeathDB																										9606																																																Cytoplasm	19q13.11	enzyme
NUDT4							homo sapiens	Immunogenic	XDeathDB																										9606																																																Cytoplasm	12q22	phosphatase
NUDT7							homo sapiens	Immunogenic	XDeathDB																										9606																																																Cytoplasm	16q23.1	enzyme
NXPH3							homo sapiens	Immunogenic	XDeathDB																										9606																																																Extracellular Space	17q21.33	other
OCEL1							homo sapiens	Immunogenic	XDeathDB																										9606																																																Other	19p13.11	other
OFD1							homo sapiens	Immunogenic	XDeathDB																										9606																																																Plasma Membrane	Xp22.2	other
OGFOD3							homo sapiens	Immunogenic	XDeathDB																										9606																																																Cytoplasm	17q25.3	enzyme
OR10J5							homo sapiens	Immunogenic	XDeathDB																										9606																																																Plasma Membrane	1q23.2	G-protein coupled receptor
OR2A7							homo sapiens	Immunogenic	XDeathDB																										9606																																																Plasma Membrane	7q35	G-protein coupled receptor
OR2S2							homo sapiens	Immunogenic	XDeathDB																										9606																																																Plasma Membrane	9p13.3	G-protein coupled receptor
OR51B2							homo sapiens	Immunogenic	XDeathDB																										9606																																																Plasma Membrane	11p15.4	G-protein coupled receptor
OR51B6							homo sapiens	Immunogenic	XDeathDB																										9606																																																Plasma Membrane	11p15.4	G-protein coupled receptor
OR56A5							homo sapiens	Immunogenic	XDeathDB																										9606																																																Plasma Membrane	11p15.4	G-protein coupled receptor
ORMDL1							homo sapiens	Immunogenic	XDeathDB																										9606																																																Cytoplasm	2q32.2	other
OSBPL3							homo sapiens	Immunogenic	XDeathDB																										9606																																																Cytoplasm	7p15.3	other
OSBPL6							homo sapiens	Immunogenic	XDeathDB																										9606																																																Cytoplasm	2q31.2	other
OSBPL9							homo sapiens	Immunogenic	XDeathDB																										9606																																																Cytoplasm	1p32.3	other
OSGEPL1							homo sapiens	Immunogenic	XDeathDB																										9606																																																Cytoplasm	2q32.2	peptidase
OSTC							homo sapiens	Immunogenic	XDeathDB																										9606																																																Cytoplasm	4q25	enzyme
PACRGL							homo sapiens	Immunogenic	XDeathDB																										9606																																																Other	4p15.31	other
PACSIN1							homo sapiens	Immunogenic	XDeathDB																										9606																																																Cytoplasm	6p21.3	kinase
PACSIN2							homo sapiens	Immunogenic	XDeathDB																										9606																																																Cytoplasm	22q13.2	transporter
PACSIN3							homo sapiens	Immunogenic	XDeathDB																										9606																																																Cytoplasm	11p11.2	other
PATE4							homo sapiens	Immunogenic	XDeathDB																										9606																																																Other	11q24.2	other
PBX2P1							homo sapiens	Immunogenic	XDeathDB																										9606																																																Other	3q24	other
PCDH12							homo sapiens	Immunogenic	XDeathDB																										9606																																																Plasma Membrane	5q31.3	other
PCDHGB4							homo sapiens	Immunogenic	XDeathDB																										9606																																																Other	5q31	other
PCGF5							homo sapiens	Immunogenic	XDeathDB																										9606																																																Cytoplasm	10q23.32	other
PCGF6							homo sapiens	Immunogenic	XDeathDB																										9606																																																Nucleus	10q24.33	transcription regulator
PCNX4							homo sapiens	Immunogenic	XDeathDB																										9606																																																Other	14q23.1	other
PDIA5							homo sapiens	Immunogenic	XDeathDB																										9606																																																Cytoplasm	3q21.1	enzyme
PEX3							homo sapiens	Immunogenic	XDeathDB																										9606																																																Cytoplasm	6q24.2	other
PEX7							homo sapiens	Immunogenic	XDeathDB																										9606																																																Cytoplasm	6q23.3	transporter
PFKFB1							homo sapiens	Immunogenic	XDeathDB																										9606																																																Cytoplasm	Xp11.21	kinase
PFN4							homo sapiens	Immunogenic	XDeathDB																										9606																																																Other	2p23.3	other
PGLYRP1							homo sapiens	Immunogenic	XDeathDB																										9606																																																Plasma Membrane	19q13.32	transmembrane receptor
PGM2							homo sapiens	Immunogenic	XDeathDB																										9606																																																Cytoplasm	4p14	enzyme
PHACTR1							homo sapiens	Immunogenic	XDeathDB																										9606																																																Cytoplasm	6p24.1	other
PHF3							homo sapiens	Immunogenic	XDeathDB																										9606																																																Nucleus	6q12	other
PHKA1							homo sapiens	Immunogenic	XDeathDB																										9606																																																Cytoplasm	Xq13.1	kinase
PHKA2							homo sapiens	Immunogenic	XDeathDB																										9606																																																Cytoplasm	Xp22.13	kinase
PHYHD1							homo sapiens	Immunogenic	XDeathDB																										9606																																																Other	9q34.11	other
PHYKPL							homo sapiens	Immunogenic	XDeathDB																										9606																																																Cytoplasm	5q35.3	enzyme
PICALM							homo sapiens	Immunogenic	XDeathDB																										9606																																																Cytoplasm	11q14.2	other
PIGM							homo sapiens	Immunogenic	XDeathDB																										9606																																																Cytoplasm	1q23.2	enzyme
PIGP							homo sapiens	Immunogenic	XDeathDB																										9606																																																Cytoplasm	21q22.13	enzyme
PIGQ							homo sapiens	Immunogenic	XDeathDB																										9606																																																Cytoplasm	16p13.3	enzyme
PIN4							homo sapiens	Immunogenic	XDeathDB																										9606																																																Nucleus	Xq13.1	enzyme
PIP4P2							homo sapiens	Immunogenic	XDeathDB																										9606																																																Cytoplasm	8q21.3	phosphatase
PITX3							homo sapiens	Immunogenic	XDeathDB																										9606																																																Nucleus	10q24.32	transcription regulator
PLA2G2E							homo sapiens	Immunogenic	XDeathDB																										9606																																																Extracellular Space	1p36.13	enzyme
PLBD2							homo sapiens	Immunogenic	XDeathDB																										9606																																																Extracellular Space	12q24.13	other
PLD3							homo sapiens	Immunogenic	XDeathDB																										9606																																																Cytoplasm	19q13.2	enzyme
PLEKHA3							homo sapiens	Immunogenic	XDeathDB																										9606																																																Cytoplasm	2q31.2	other
PLEKHB2							homo sapiens	Immunogenic	XDeathDB																										9606																																																Other	2q21.1	other
PLET1							homo sapiens	Immunogenic	XDeathDB																										9606																																																Plasma Membrane	11q23.1	other
PLSCR3							homo sapiens	Immunogenic	XDeathDB																										9606																																																Plasma Membrane	17p13.1	enzyme
PMFBP1							homo sapiens	Immunogenic	XDeathDB																										9606																																																Cytoplasm	16q22.2	other
PMVK							homo sapiens	Immunogenic	XDeathDB																										9606																																																Cytoplasm	1q21.3	kinase
POLR1A							homo sapiens	Immunogenic	XDeathDB																										9606																																																Nucleus	2p11.2	enzyme
POLR1E							homo sapiens	Immunogenic	XDeathDB																										9606																																																Nucleus	9p13.2	enzyme
POLR3GL							homo sapiens	Immunogenic	XDeathDB																										9606																																																Nucleus	1q21.1	other
POU5F2							homo sapiens	Immunogenic	XDeathDB																										9606																																																Nucleus	5q15	transcription regulator
PPIC							homo sapiens	Immunogenic	XDeathDB																										9606																																																Cytoplasm	5q23.2	enzyme
PPM1M							homo sapiens	Immunogenic	XDeathDB																										9606																																																Nucleus	3p21.2	phosphatase
PPP1R3F							homo sapiens	Immunogenic	XDeathDB																										9606																																																Other	Xp11.23	other
PPP2R5D							homo sapiens	Immunogenic	XDeathDB																										9606																																																Nucleus	6p21.1	phosphatase
PPP3CB							homo sapiens	Immunogenic	XDeathDB																										9606																																																Plasma Membrane	10q22.2	phosphatase
PPP3R2							homo sapiens	Immunogenic	XDeathDB																										9606																																																Cytoplasm	9q31.1	phosphatase
PPP6R3							homo sapiens	Immunogenic	XDeathDB																										9606																																																Cytoplasm	11q13	other
PREB							homo sapiens	Immunogenic	XDeathDB																										9606																																																Nucleus	2p23.3	transcription regulator
PRELID2							homo sapiens	Immunogenic	XDeathDB																										9606																																																Cytoplasm	5q32	other
PRICKLE2							homo sapiens	Immunogenic	XDeathDB																										9606																																																Nucleus	3p14.1	other
PRSS36							homo sapiens	Immunogenic	XDeathDB																										9606																																																Extracellular Space	16p11.2	peptidase
PRSS41							homo sapiens	Immunogenic	XDeathDB																										9606																																																Plasma Membrane	16p13.3	peptidase
PRSS44P							homo sapiens	Immunogenic	XDeathDB																										9606																																																Other	3p21.31	other
PTCD1							homo sapiens	Immunogenic	XDeathDB																										9606																																																Cytoplasm	7q22.1	other
PTER							homo sapiens	Immunogenic	XDeathDB																										9606																																																Cytoplasm	10p13	enzyme
PTPN21							homo sapiens	Immunogenic	XDeathDB																										9606																																																Cytoplasm	14q31.3	phosphatase
PUS3							homo sapiens	Immunogenic	XDeathDB																										9606																																																Nucleus	11q24.2	enzyme
RAB3C							homo sapiens	Immunogenic	XDeathDB																										9606																																																Cytoplasm	5q11.2	enzyme
RASGEF1C							homo sapiens	Immunogenic	XDeathDB																										9606																																																Other	5q35.3	other
RBM18							homo sapiens	Immunogenic	XDeathDB																										9606																																																Other	9q33.2	other
RBM20							homo sapiens	Immunogenic	XDeathDB																										9606																																																Nucleus	10q25.2	other
RBM34							homo sapiens	Immunogenic	XDeathDB																										9606																																																Nucleus	1q42.3	other
RBMS1							homo sapiens	Immunogenic	XDeathDB																										9606																																																Nucleus	2q24.2	other
RBPJL							homo sapiens	Immunogenic	XDeathDB																										9606																																																Nucleus	20q13.12	transcription regulator
RESP18							homo sapiens	Immunogenic	XDeathDB																										9606																																																Extracellular Space	2q35	other
RETSAT							homo sapiens	Immunogenic	XDeathDB																										9606																																																Cytoplasm	2p11.2	enzyme
RFLNA							homo sapiens	Immunogenic	XDeathDB																										9606																																																Other	12q24.31	transporter
RFLNB							homo sapiens	Immunogenic	XDeathDB																										9606																																																Other	17p13.3	other
RFNG							homo sapiens	Immunogenic	XDeathDB																										9606																																																Cytoplasm	17q25.3	enzyme
RFX4							homo sapiens	Immunogenic	XDeathDB																										9606																																																Nucleus	12q23.3	transcription regulator
RGS7							homo sapiens	Immunogenic	XDeathDB																										9606																																																Cytoplasm	1q43	enzyme
RGS7BP							homo sapiens	Immunogenic	XDeathDB																										9606																																																Cytoplasm	5q12.3	other
RHBG							homo sapiens	Immunogenic	XDeathDB																										9606																																																Plasma Membrane	1q22	transporter
RILPL1							homo sapiens	Immunogenic	XDeathDB																										9606																																																Cytoplasm	12q24.31	other
RIMS1							homo sapiens	Immunogenic	XDeathDB																										9606																																																Plasma Membrane	6q13	other
RINL							homo sapiens	Immunogenic	XDeathDB																										9606																																																Other	19q13.2	other
RMND5B							homo sapiens	Immunogenic	XDeathDB																										9606																																																Cytoplasm	5q35.3	other
RNASEH1P1							homo sapiens	Immunogenic	XDeathDB																										9606																																																Other	17p11.2	other
RNF122							homo sapiens	Immunogenic	XDeathDB																										9606																																																Cytoplasm	8p12	other
RNF151							homo sapiens	Immunogenic	XDeathDB																										9606																																																Nucleus	16p13.3	other
RNF165							homo sapiens	Immunogenic	XDeathDB																										9606																																																Nucleus	18q21.1	enzyme
RNF208							homo sapiens	Immunogenic	XDeathDB																										9606																																																Other	9q34.3	enzyme
ROGDI							homo sapiens	Immunogenic	XDeathDB																										9606																																																Nucleus	16p13.3	other
RP2							homo sapiens	Immunogenic	XDeathDB																										9606																																																Cytoplasm	Xp11.3	enzyme
RPAP3							homo sapiens	Immunogenic	XDeathDB																										9606																																																Cytoplasm	12q13.11	enzyme
RPF2							homo sapiens	Immunogenic	XDeathDB																										9606																																																Nucleus	6q21	other
RPP21							homo sapiens	Immunogenic	XDeathDB																										9606																																																Nucleus	6p22.1	enzyme
RPP30							homo sapiens	Immunogenic	XDeathDB																										9606																																																Nucleus	10q23.31	enzyme
RPTN							homo sapiens	Immunogenic	XDeathDB																										9606																																																Cytoplasm	1q21.3	other
RSL24D1							homo sapiens	Immunogenic	XDeathDB																										9606																																																Nucleus	15q21.3	other
RWDD1							homo sapiens	Immunogenic	XDeathDB																										9606																																																Cytoplasm	6q22.1	other
S100A11P1							homo sapiens	Immunogenic	XDeathDB																										9606																																																Other	7q22.1	other
S100G							homo sapiens	Immunogenic	XDeathDB																										9606																																																Cytoplasm	Xp22.2	other
SAMD8							homo sapiens	Immunogenic	XDeathDB																										9606																																																Cytoplasm	10q22.2	enzyme
SAP30							homo sapiens	Immunogenic	XDeathDB																										9606																																																Nucleus	4q34.1	transcription regulator
SAP30BP							homo sapiens	Immunogenic	XDeathDB																										9606																																																Nucleus	17q25.1	transcription regulator
SAPCD1							homo sapiens	Immunogenic	XDeathDB																										9606																																																Other	6p21.33	other
SCAMP5							homo sapiens	Immunogenic	XDeathDB																										9606																																																Cytoplasm	15q24.2	other
SCAPER							homo sapiens	Immunogenic	XDeathDB																										9606																																																Extracellular Space	15q24.3	other
SCNM1							homo sapiens	Immunogenic	XDeathDB																										9606																																																Nucleus	1q21.3	other
SDHAF3							homo sapiens	Immunogenic	XDeathDB																										9606																																																Cytoplasm	7q21.3	other
SDR39U1							homo sapiens	Immunogenic	XDeathDB																										9606																																																Nucleus	14q12	other
SEC22A							homo sapiens	Immunogenic	XDeathDB																										9606																																																Cytoplasm	3q21.1	transporter
SEC24D							homo sapiens	Immunogenic	XDeathDB																										9606																																																Cytoplasm	4q26	transporter
SEC61B							homo sapiens	Immunogenic	XDeathDB																										9606																																																Cytoplasm	9q22.33	transporter
SEMA5B							homo sapiens	Immunogenic	XDeathDB																										9606																																																Plasma Membrane	3q21.1	other
SEMA6C							homo sapiens	Immunogenic	XDeathDB																										9606																																																Plasma Membrane	1q21.3	other
SERINC3							homo sapiens	Immunogenic	XDeathDB																										9606																																																Cytoplasm	20q13.12	transporter
SERP2							homo sapiens	Immunogenic	XDeathDB																										9606																																																Other	13q14.11	other
SERPINB12							homo sapiens	Immunogenic	XDeathDB																										9606																																																Cytoplasm	18q21.33	other
SERPINB8							homo sapiens	Immunogenic	XDeathDB																										9606																																																Cytoplasm	18q22.1	other
SGCD							homo sapiens	Immunogenic	XDeathDB																										9606																																																Cytoplasm	5q33.2-q33.3	other
SGF29							homo sapiens	Immunogenic	XDeathDB																										9606																																																Nucleus	16p11.2	other
SH2D1B							homo sapiens	Immunogenic	XDeathDB																										9606																																																Cytoplasm	1q23.3	other
SH2D4B							homo sapiens	Immunogenic	XDeathDB																										9606																																																Other	10q23.1	other
SH3BGR							homo sapiens	Immunogenic	XDeathDB																										9606																																																Cytoplasm	21q22.2	other
SH3BP5L							homo sapiens	Immunogenic	XDeathDB																										9606																																																Other	1q44	other
SH3YL1							homo sapiens	Immunogenic	XDeathDB																										9606																																																Plasma Membrane	2p25.3	other
SHD							homo sapiens	Immunogenic	XDeathDB																										9606																																																Cytoplasm	19p13.3	other
SHISA5							homo sapiens	Immunogenic	XDeathDB																										9606																																																Nucleus	3p21.31	other
SHISA9							homo sapiens	Immunogenic	XDeathDB																										9606																																																Plasma Membrane	16p13.12	other
SHISAL1							homo sapiens	Immunogenic	XDeathDB																										9606																																																Other	22q13.31	other
SHISAL2B							homo sapiens	Immunogenic	XDeathDB																										9606																																																Other	5q12.3	other
SHKBP1							homo sapiens	Immunogenic	XDeathDB																										9606																																																Other	19q13.2	other
SLAMF6							homo sapiens	Immunogenic	XDeathDB																										9606																																																Plasma Membrane	1q23.2-q23.3	transmembrane receptor
SLC16A13							homo sapiens	Immunogenic	XDeathDB																										9606																																																Cytoplasm	17p13.1	other
SLC23A1							homo sapiens	Immunogenic	XDeathDB																										9606																																																Plasma Membrane	5q31.2	transporter
SLC25A14							homo sapiens	Immunogenic	XDeathDB																										9606																																																Cytoplasm	Xq26.1	transporter
SLC25A30							homo sapiens	Immunogenic	XDeathDB																										9606																																																Cytoplasm	13q14.13	other
SLC25A53							homo sapiens	Immunogenic	XDeathDB																										9606																																																Other	Xq22.2	other
SLC35B1							homo sapiens	Immunogenic	XDeathDB																										9606																																																Cytoplasm	17q21.33	transporter
SLC35E3							homo sapiens	Immunogenic	XDeathDB																										9606																																																Other	12q15	other
SLC35F4							homo sapiens	Immunogenic	XDeathDB																										9606																																																Other	14q22.3-q23.1	other
SLC4A1AP							homo sapiens	Immunogenic	XDeathDB																										9606																																																Nucleus	2p23.3	transporter
SLC7A6OS							homo sapiens	Immunogenic	XDeathDB																										9606																																																Other	16q22.1	other
SLC9A2							homo sapiens	Immunogenic	XDeathDB																										9606																																																Plasma Membrane	2q12.1	transporter
SLCO1C1							homo sapiens	Immunogenic	XDeathDB																										9606																																																Plasma Membrane	12p12.2	transporter
SLX1B							homo sapiens	Immunogenic	XDeathDB																										9606																																																Nucleus	16p11.2	enzyme
SLX4IP							homo sapiens	Immunogenic	XDeathDB																										9606																																																Other	20p12.2	other
SMG9							homo sapiens	Immunogenic	XDeathDB																										9606																																																Cytoplasm	19q13.31	other
SMIM11A							homo sapiens	Immunogenic	XDeathDB																										9606																																																Plasma Membrane	21q22.11-q22.12	other
SMIM12							homo sapiens	Immunogenic	XDeathDB																										9606																																																Other	1p34.3	other
SMIM15							homo sapiens	Immunogenic	XDeathDB																										9606																																																Other	5q12.1	other
SMIM20							homo sapiens	Immunogenic	XDeathDB																										9606																																																Cytoplasm	4p15.2	other
SMIM23							homo sapiens	Immunogenic	XDeathDB																										9606																																																Other	5q35.1	other
SMIM8							homo sapiens	Immunogenic	XDeathDB																										9606																																																Other	6q15	other
SNAPC1							homo sapiens	Immunogenic	XDeathDB																										9606																																																Nucleus	14q23.2	other
SNORA64							homo sapiens	Immunogenic	XDeathDB																										9606																																																Other	16p13.3	other
SNORC							homo sapiens	Immunogenic	XDeathDB																										9606																																																Cytoplasm	2q37.1	other
SNORD55							homo sapiens	Immunogenic	XDeathDB																										9606																																																Other	1p34.1	other
SNRPD2							homo sapiens	Immunogenic	XDeathDB																										9606																																																Nucleus	19q13.2-q13.3	other
SNX24							homo sapiens	Immunogenic	XDeathDB																										9606																																																Other	5q23.2	transporter
SNX7							homo sapiens	Immunogenic	XDeathDB																										9606																																																Other	1p21.3	transporter
SOBP							homo sapiens	Immunogenic	XDeathDB																										9606																																																Nucleus	6q21	other
SORCS2							homo sapiens	Immunogenic	XDeathDB																										9606																																																Plasma Membrane	4p16.1	transporter
SP5							homo sapiens	Immunogenic	XDeathDB																										9606																																																Nucleus	2q31.1	transcription regulator
SPACA1							homo sapiens	Immunogenic	XDeathDB																										9606																																																Cytoplasm	6q15	other
SPAST							homo sapiens	Immunogenic	XDeathDB																										9606																																																Nucleus	2p22.3	enzyme
SPATA17							homo sapiens	Immunogenic	XDeathDB																										9606																																																Other	1q41	other
SPECC1L							homo sapiens	Immunogenic	XDeathDB																										9606																																																Extracellular Space	22q11.23	other
SPEF1							homo sapiens	Immunogenic	XDeathDB																										9606																																																Cytoplasm	20p13	other
SPEM1							homo sapiens	Immunogenic	XDeathDB																										9606																																																Cytoplasm	17p13.1	enzyme
SPINK9							homo sapiens	Immunogenic	XDeathDB																										9606																																																Extracellular Space	5q32	other
SPOPL							homo sapiens	Immunogenic	XDeathDB																										9606																																																Other	2q22.1	other
SPRYD7							homo sapiens	Immunogenic	XDeathDB																										9606																																																Other	13q14.2	other
SRPK3							homo sapiens	Immunogenic	XDeathDB																										9606																																																Cytoplasm	Xq28	kinase
SRRD							homo sapiens	Immunogenic	XDeathDB																										9606																																																Cytoplasm	22q12.1	other
SSB							homo sapiens	Immunogenic	XDeathDB																										9606																																																Nucleus	2q31.1	enzyme
SSU72							homo sapiens	Immunogenic	XDeathDB																										9606																																																Other	1p36.33	phosphatase
STAC							homo sapiens	Immunogenic	XDeathDB																										9606																																																Cytoplasm	3p22.3-p22.2	other
STIMATE							homo sapiens	Immunogenic	XDeathDB																										9606																																																Cytoplasm	3p21.1	other
STK19B							homo sapiens	Immunogenic	XDeathDB																										9606																																																Other	6p21.33	other
STRADA							homo sapiens	Immunogenic	XDeathDB																										9606																																																Nucleus	17q23.3	kinase
STX12							homo sapiens	Immunogenic	XDeathDB																										9606																																																Cytoplasm	1p35.3	other
STX4							homo sapiens	Immunogenic	XDeathDB																										9606																																																Plasma Membrane	16p11.2	transporter
STX8							homo sapiens	Immunogenic	XDeathDB																										9606																																																Plasma Membrane	17p13.1	other
SUDS3							homo sapiens	Immunogenic	XDeathDB																										9606																																																Nucleus	12q24.23	transcription regulator
SURF2							homo sapiens	Immunogenic	XDeathDB																										9606																																																Nucleus	9q34.2	other
SYNC							homo sapiens	Immunogenic	XDeathDB																										9606																																																Cytoplasm	1p35.1	other
SYNPO2L							homo sapiens	Immunogenic	XDeathDB																										9606																																																Cytoplasm	10q22.2	other
SYPL2							homo sapiens	Immunogenic	XDeathDB																										9606																																																Other	1p13.3	other
SYTL1							homo sapiens	Immunogenic	XDeathDB																										9606																																																Cytoplasm	1p36.11	enzyme
TAS1R2							homo sapiens	Immunogenic	XDeathDB																										9606																																																Plasma Membrane	1p36.13	G-protein coupled receptor
TBC1D1							homo sapiens	Immunogenic	XDeathDB																										9606																																																Nucleus	4p14	other
TBC1D8B							homo sapiens	Immunogenic	XDeathDB																										9606																																																Other	Xq22.3	other
TBCD							homo sapiens	Immunogenic	XDeathDB																										9606																																																Cytoplasm	17q25.3	other
TCEANC2							homo sapiens	Immunogenic	XDeathDB																										9606																																																Other	1p32.3	other
TCTEX1D2							homo sapiens	Immunogenic	XDeathDB																										9606																																																Cytoplasm	3q29	other
TEAD3							homo sapiens	Immunogenic	XDeathDB																										9606																																																Nucleus	6p21.31	transcription regulator
TECTA							homo sapiens	Immunogenic	XDeathDB																										9606																																																Extracellular Space	11q23.3	enzyme
TEPP							homo sapiens	Immunogenic	XDeathDB																										9606																																																Other	16q21	other
TEPSIN							homo sapiens	Immunogenic	XDeathDB																										9606																																																Nucleus	17q25.3	other
TEX2							homo sapiens	Immunogenic	XDeathDB																										9606																																																Other	17q23.3	other
TEX261							homo sapiens	Immunogenic	XDeathDB																										9606																																																Extracellular Space	2p13.3	other
TEX30							homo sapiens	Immunogenic	XDeathDB																										9606																																																Other	13q33.1	other
TIMM21							homo sapiens	Immunogenic	XDeathDB																										9606																																																Cytoplasm	18q22.3	other
TM4SF20							homo sapiens	Immunogenic	XDeathDB																										9606																																																Cytoplasm	2q36.3	other
TMCC2							homo sapiens	Immunogenic	XDeathDB																										9606																																																Extracellular Space	1q32.1	other
TMEM123							homo sapiens	Immunogenic	XDeathDB																										9606																																																Plasma Membrane	11q22.2	other
TMEM126B							homo sapiens	Immunogenic	XDeathDB																										9606																																																Cytoplasm	11q14.1	other
TMEM163							homo sapiens	Immunogenic	XDeathDB																										9606																																																Cytoplasm	2q21.3	other
TMEM170A							homo sapiens	Immunogenic	XDeathDB																										9606																																																Other	16q23.1	other
TMEM175							homo sapiens	Immunogenic	XDeathDB																										9606																																																Cytoplasm	4p16.3	ion channel
TMEM183A							homo sapiens	Immunogenic	XDeathDB																										9606																																																Other	1q32.1	other
TMEM192							homo sapiens	Immunogenic	XDeathDB																										9606																																																Cytoplasm	4q32.3	other
TMEM216							homo sapiens	Immunogenic	XDeathDB																										9606																																																Extracellular Space	11q13.1	other
TMEM238							homo sapiens	Immunogenic	XDeathDB																										9606																																																Other	19q13.42	other
TMEM248							homo sapiens	Immunogenic	XDeathDB																										9606																																																Other	7q11.21	other
TMEM35A							homo sapiens	Immunogenic	XDeathDB																										9606																																																Other	Xq22.1	other
TMEM53							homo sapiens	Immunogenic	XDeathDB																										9606																																																Nucleus	1p34.1	other
TMEM65							homo sapiens	Immunogenic	XDeathDB																										9606																																																Cytoplasm	8q24.13	other
TOLLIP							homo sapiens	Immunogenic	XDeathDB																										9606																																																Cytoplasm	11p15.5	other
TOM1							homo sapiens	Immunogenic	XDeathDB																										9606																																																Cytoplasm	22q12.3	transporter
TOMM5							homo sapiens	Immunogenic	XDeathDB																										9606																																																Cytoplasm	9p13.2	other
TPRKB							homo sapiens	Immunogenic	XDeathDB																										9606																																																Cytoplasm	2p13.1	other
TRAPPC2							homo sapiens	Immunogenic	XDeathDB																										9606																																																Cytoplasm	Xp22.2	other
TRAPPC2B							homo sapiens	Immunogenic	XDeathDB																										9606																																																Extracellular Space	19q13.43	other
TRAPPC5							homo sapiens	Immunogenic	XDeathDB																										9606																																																Cytoplasm	19p13.3	other
TRAPPC6B							homo sapiens	Immunogenic	XDeathDB																										9606																																																Cytoplasm	14q21.1	other
TRDN							homo sapiens	Immunogenic	XDeathDB																										9606																																																Cytoplasm	6q22.31	other
TRIM6							homo sapiens	Immunogenic	XDeathDB																										9606																																																Cytoplasm	11p15.4	enzyme
TRMT10B							homo sapiens	Immunogenic	XDeathDB																										9606																																																Cytoplasm	9p13.2	enzyme
TRMT13							homo sapiens	Immunogenic	XDeathDB																										9606																																																Other	1p21.2	other
TRPC2							homo sapiens	Immunogenic	XDeathDB																										9606																																																Other	11p15.4	other
TSEN15							homo sapiens	Immunogenic	XDeathDB																										9606																																																Nucleus	1q25.3	enzyme
TSPAN17							homo sapiens	Immunogenic	XDeathDB																										9606																																																Other	5q35.2	enzyme
TSPAN5							homo sapiens	Immunogenic	XDeathDB																										9606																																																Plasma Membrane	4q23	other
TTC39C							homo sapiens	Immunogenic	XDeathDB																										9606																																																Other	18q11.2	other
TTC9							homo sapiens	Immunogenic	XDeathDB																										9606																																																Extracellular Space	14q24.2	other
TTC9B							homo sapiens	Immunogenic	XDeathDB																										9606																																																Other	19q13.2	other
TUBD1							homo sapiens	Immunogenic	XDeathDB																										9606																																																Cytoplasm	17q23.1	other
TXNDC16							homo sapiens	Immunogenic	XDeathDB																										9606																																																Extracellular Space	14q22.1	enzyme
UBE2G1							homo sapiens	Immunogenic	XDeathDB																										9606																																																Cytoplasm	17p13.2	enzyme
UBE2J1							homo sapiens	Immunogenic	XDeathDB																										9606																																																Cytoplasm	6q15	enzyme
UBE2O							homo sapiens	Immunogenic	XDeathDB																										9606																																																Nucleus	17q25.1	enzyme
UBE2R2							homo sapiens	Immunogenic	XDeathDB																										9606																																																Cytoplasm	9p13.3	enzyme
UBE2W							homo sapiens	Immunogenic	XDeathDB																										9606																																																Nucleus	8q21.11	enzyme
UBE3D							homo sapiens	Immunogenic	XDeathDB																										9606																																																Other	6q14.1	other
UBXN6							homo sapiens	Immunogenic	XDeathDB																										9606																																																Cytoplasm	19p13	other
UFSP2							homo sapiens	Immunogenic	XDeathDB																										9606																																																Other	4q35.1	enzyme
UNC80							homo sapiens	Immunogenic	XDeathDB																										9606																																																Plasma Membrane	2q34	enzyme
UNK							homo sapiens	Immunogenic	XDeathDB																										9606																																																Nucleus	17q25.3	transporter
UPF3A							homo sapiens	Immunogenic	XDeathDB																										9606																																																Nucleus	13q34	transporter
UTP11							homo sapiens	Immunogenic	XDeathDB																										9606																																																Nucleus	1p34.3	other
UVSSA							homo sapiens	Immunogenic	XDeathDB																										9606																																																Nucleus	4p16.3	other
UXS1							homo sapiens	Immunogenic	XDeathDB																										9606																																																Cytoplasm	2q12.2	enzyme
VAMP4							homo sapiens	Immunogenic	XDeathDB																										9606																																																Cytoplasm	1q24.3	other
VNN3							homo sapiens	Immunogenic	XDeathDB																										9606																																																Extracellular Space	6q23.2	enzyme
VPS26B							homo sapiens	Immunogenic	XDeathDB																										9606																																																Cytoplasm	11q25	transporter
VPS37B							homo sapiens	Immunogenic	XDeathDB																										9606																																																Cytoplasm	12q24.31	other
VSTM2B							homo sapiens	Immunogenic	XDeathDB																										9606																																																Other	19q12	other
VXN							homo sapiens	Immunogenic	XDeathDB																										9606																																																Other	8q13.1	other
WASH2P							homo sapiens	Immunogenic	XDeathDB																										9606																																																Other	2q14.1	other
WASHC3							homo sapiens	Immunogenic	XDeathDB																										9606																																																Cytoplasm	12q23.2	other
WDR31							homo sapiens	Immunogenic	XDeathDB																										9606																																																Other	9q32	peptidase
WDR33							homo sapiens	Immunogenic	XDeathDB																										9606																																																Nucleus	2q14.3	other
WDR64							homo sapiens	Immunogenic	XDeathDB																										9606																																																Other	1q43	other
WDR73							homo sapiens	Immunogenic	XDeathDB																										9606																																																Extracellular Space	15q25.2	other
WDR86							homo sapiens	Immunogenic	XDeathDB																										9606																																																Other	7q36.1	other
WDR89							homo sapiens	Immunogenic	XDeathDB																										9606																																																Other	14q23.2	other
WDR90							homo sapiens	Immunogenic	XDeathDB																										9606																																																Cytoplasm	16p13.3	other
WDSUB1							homo sapiens	Immunogenic	XDeathDB																										9606																																																Other	2q24.2	other
WFIKKN2							homo sapiens	Immunogenic	XDeathDB																										9606																																																Extracellular Space	17q21.33	other
WFS1							homo sapiens	Immunogenic	XDeathDB																										9606																																																Cytoplasm	4p16.1	enzyme
WIPI2							homo sapiens	Immunogenic	XDeathDB																										9606																																																Cytoplasm	7p22.1	other
XIRP2							homo sapiens	Immunogenic	XDeathDB																										9606																																																Other	2q24.3	other
YARS2							homo sapiens	Immunogenic	XDeathDB																										9606																																																Cytoplasm	12p11.21	enzyme
ZBTB22							homo sapiens	Immunogenic	XDeathDB																										9606																																																Nucleus	6p21.3	transcription regulator
ZBTB41							homo sapiens	Immunogenic	XDeathDB																										9606																																																Other	1q31.3	other
ZBTB49							homo sapiens	Immunogenic	XDeathDB																										9606																																																Nucleus	4p16.3	transcription regulator
ZBTB8A							homo sapiens	Immunogenic	XDeathDB																										9606																																																Nucleus	1p35.1	other
ZBTB9							homo sapiens	Immunogenic	XDeathDB																										9606																																																Nucleus	6p21.32	other
ZC3H6							homo sapiens	Immunogenic	XDeathDB																										9606																																																Other	2q14.1	other
ZC3HC1							homo sapiens	Immunogenic	XDeathDB																										9606																																																Nucleus	7q32.2	other
ZCCHC14							homo sapiens	Immunogenic	XDeathDB																										9606																																																Other	16q24.2	other
ZCCHC17							homo sapiens	Immunogenic	XDeathDB																										9606																																																Nucleus	1p35.2	other
ZCCHC3							homo sapiens	Immunogenic	XDeathDB																										9606																																																Cytoplasm	20p13	other
ZCWPW2							homo sapiens	Immunogenic	XDeathDB																										9606																																																Other	3p24.1	other
ZFAND1							homo sapiens	Immunogenic	XDeathDB																										9606																																																Cytoplasm	8q21.13	other
ZFAND2A							homo sapiens	Immunogenic	XDeathDB																										9606																																																Other	7p22.3	other
ZFAND6							homo sapiens	Immunogenic	XDeathDB																										9606																																																Cytoplasm	15q25.1	other
ZFP14							homo sapiens	Immunogenic	XDeathDB																										9606																																																Nucleus	19q13.13	transcription regulator
ZFP92							homo sapiens	Immunogenic	XDeathDB																										9606																																																Nucleus	Xq28	transcription regulator
ZFR2							homo sapiens	Immunogenic	XDeathDB																										9606																																																Other	19p13.3	other
ZFYVE21							homo sapiens	Immunogenic	XDeathDB																										9606																																																Other	14q32.33	other
ZGRF1							homo sapiens	Immunogenic	XDeathDB																										9606																																																Other	4q25	other
ZNF235							homo sapiens	Immunogenic	XDeathDB																										9606																																																Nucleus	19q13.2	transcription regulator
ZNF263							homo sapiens	Immunogenic	XDeathDB																										9606																																																Nucleus	16p13.3	transcription regulator
ZNF358							homo sapiens	Immunogenic	XDeathDB																										9606																																																Nucleus	19p13.2	transcription regulator
ZNF622							homo sapiens	Immunogenic	XDeathDB																										9606																																																Nucleus	5p15.1	other
ZNF688							homo sapiens	Immunogenic	XDeathDB																										9606																																																Other	16p11.2	other
ZNF700							homo sapiens	Immunogenic	XDeathDB																										9606																																																Nucleus	19p13.2	transcription regulator
ZNF773							homo sapiens	Immunogenic	XDeathDB																										9606																																																Other	19q13.43	other
ZNF777							homo sapiens	Immunogenic	XDeathDB																										9606																																																Other	7q36.1	other
ZNF81							homo sapiens	Immunogenic	XDeathDB																										9606																																																Nucleus	Xp11.23	transcription regulator
ZNF821							homo sapiens	Immunogenic	XDeathDB																										9606																																																Other	16q22.2	other
ZNF841							homo sapiens	Immunogenic	XDeathDB																										9606																																																Other	19q13.41	other
ZP3							homo sapiens	Immunogenic	XDeathDB																										9606																																																Extracellular Space	7q11.23	other
ZSCAN29							homo sapiens	Immunogenic	XDeathDB																										9606																																																Nucleus	15q15.3	transcription regulator
ZXDC							homo sapiens	Immunogenic	XDeathDB																										9606																																																Other	3q21.3	transcription regulator
CDKN1C							homo sapiens	Ferroptosis	XDeathDB																										9606																																																Nucleus	11p15.4	other
RET							homo sapiens	Ferroptosis	XDeathDB																										9606																																																Plasma Membrane	10q11.21	kinase
RNASE3							homo sapiens	Ferroptosis	XDeathDB																										9606																																																Extracellular Space	14q11.2	enzyme
XRCC2							homo sapiens	Ferroptosis	XDeathDB																										9606																																																Nucleus	7q36.1	enzyme
SMAD3							homo sapiens	Ferroptosis	XDeathDB																										9606																																																Nucleus	15q22.33	transcription regulator
PLK1							homo sapiens	Ferroptosis	XDeathDB																										9606																																																Nucleus	16p12.2	kinase
FGFR1							homo sapiens	Ferroptosis	XDeathDB																										9606																																																Plasma Membrane	8p11.23	kinase
BAX							homo sapiens	Ferroptosis	XDeathDB																										9606																																																Cytoplasm	19q13.33	transporter
MYB							homo sapiens	Ferroptosis	XDeathDB																										9606																																																Nucleus	6q23.3	transcription regulator
CASP4							homo sapiens	Ferroptosis	XDeathDB																										9606																																																Cytoplasm	11q22.3	peptidase
CD44							homo sapiens	Ferroptosis	XDeathDB																										9606																																																Plasma Membrane	11p13	other
CYP2E1							homo sapiens	Ferroptosis	XDeathDB																										9606																																																Cytoplasm	10q26.3	enzyme
GSN							homo sapiens	Ferroptosis	XDeathDB																										9606																																																Extracellular Space	9q33.2	other
NME5							homo sapiens	Ferroptosis	XDeathDB																										9606																																																Other	5q31.2	kinase
ABCA5							homo sapiens	Ferroptosis	XDeathDB																										9606																																																Plasma Membrane	17q24.3	transporter
NQO1							homo sapiens	Ferroptosis	XDeathDB																										9606																																																Cytoplasm	16q22.1	enzyme
BNIP3							homo sapiens	Ferroptosis	XDeathDB																										9606																																																Cytoplasm	10q26.3	other
CAPZB							homo sapiens	Ferroptosis	XDeathDB																										9606																																																Cytoplasm	1p36.13	other
EPHB4							homo sapiens	Ferroptosis	XDeathDB																										9606																																																Plasma Membrane	7q22.1	kinase
ERCC4							homo sapiens	Ferroptosis	XDeathDB																										9606																																																Nucleus	16p13.12	enzyme
PIK3R3							homo sapiens	Ferroptosis	XDeathDB																										9606																																																Cytoplasm	1p34.1	kinase
RAB27A							homo sapiens	Ferroptosis	XDeathDB																										9606																																																Cytoplasm	15q21.3	enzyme
TCF3							homo sapiens	Ferroptosis	XDeathDB																										9606																																																Nucleus	19p13.3	transcription regulator
CP							homo sapiens	Ferroptosis	XDeathDB																										9606																																																Extracellular Space	3q24-q25.1	enzyme
RPS6KA2							homo sapiens	Ferroptosis	XDeathDB																										9606																																																Nucleus	6q27	kinase
CDC27							homo sapiens	Ferroptosis	XDeathDB																										9606																																																Nucleus	17q21.32	other
AIMP2							homo sapiens	Ferroptosis	XDeathDB																										9606																																																Plasma Membrane	7p22.1	other
ANXA3							homo sapiens	Ferroptosis	XDeathDB																										9606																																																Cytoplasm	4q21.21	enzyme
ARR3							homo sapiens	Ferroptosis	XDeathDB																										9606																																																Cytoplasm	Xq13.1	other
ATG5							homo sapiens	Ferroptosis	XDeathDB																										9606																																																Cytoplasm	6q21	other
DCTN4							homo sapiens	Ferroptosis	XDeathDB																										9606																																																Nucleus	5q33.1	other
DOCK1							homo sapiens	Ferroptosis	XDeathDB																										9606																																																Cytoplasm	10q26.2	other
ELOVL5							homo sapiens	Ferroptosis	XDeathDB																										9606																																																Cytoplasm	6p12.1	enzyme
H2AX							homo sapiens	Ferroptosis	XDeathDB																										9606																																																Nucleus	11q23.3	transcription regulator
HNRNPM							homo sapiens	Ferroptosis	XDeathDB																										9606																																																Nucleus	19p13.2	other
IKBKE							homo sapiens	Ferroptosis	XDeathDB																										9606																																																Cytoplasm	1q32.1	kinase
INF2							homo sapiens	Ferroptosis	XDeathDB																										9606																																																Cytoplasm	14q32.33	other
KIF22							homo sapiens	Ferroptosis	XDeathDB																										9606																																																Nucleus	16p11.2	other
LGALS1							homo sapiens	Ferroptosis	XDeathDB																										9606																																																Extracellular Space	22q13.1	other
LGALS8							homo sapiens	Ferroptosis	XDeathDB																										9606																																																Extracellular Space	1q43	other
NOTCH2							homo sapiens	Ferroptosis	XDeathDB																										9606																																																Plasma Membrane	1p12	transcription regulator
PCGF2							homo sapiens	Ferroptosis	XDeathDB																										9606																																																Nucleus	17q12	transcription regulator
PEA15							homo sapiens	Ferroptosis	XDeathDB																										9606																																																Cytoplasm	1q23.2	transporter
PSIP1							homo sapiens	Ferroptosis	XDeathDB																										9606																																																Nucleus	9p22.3	transcription regulator
RECQL							homo sapiens	Ferroptosis	XDeathDB																										9606																																																Nucleus	12p12.1	enzyme
SENP2							homo sapiens	Ferroptosis	XDeathDB																										9606																																																Nucleus	3q27.2	peptidase
TMPRSS6							homo sapiens	Ferroptosis	XDeathDB																										9606																																																Plasma Membrane	22q12.3	peptidase
TMSB15A							homo sapiens	Ferroptosis	XDeathDB																										9606																																																Cytoplasm	Xq22.1	other
WARS2							homo sapiens	Ferroptosis	XDeathDB																										9606																																																Cytoplasm	1p12	enzyme
WEE1							homo sapiens	Ferroptosis	XDeathDB																										9606																																																Nucleus	11p15.4	kinase
WNK1							homo sapiens	Ferroptosis	XDeathDB																										9606																																																Cytoplasm	12p13.33	kinase
WWC1							homo sapiens	Ferroptosis	XDeathDB																										9606																																																Cytoplasm	5q34	transcription regulator
XRCC4							homo sapiens	Ferroptosis	XDeathDB																										9606																																																Nucleus	5q14.2	other
DMBT1							homo sapiens	Ferroptosis	XDeathDB																										9606																																																Plasma Membrane	10q26.13	transmembrane receptor
ACTR2							homo sapiens	Ferroptosis	XDeathDB																										9606																																																Plasma Membrane	2p14	other
AURKB							homo sapiens	Ferroptosis	XDeathDB																										9606																																																Nucleus	17p13.1	kinase
ALOX12							homo sapiens	Ferroptosis	XDeathDB																										9606																																																Cytoplasm	17p13.1	enzyme
ARG2							homo sapiens	Ferroptosis	XDeathDB																										9606																																																Cytoplasm	14q24.1	enzyme
BCAT2							homo sapiens	Ferroptosis	XDeathDB																										9606																																																Cytoplasm	19q13.33	enzyme
BTG1							homo sapiens	Ferroptosis	XDeathDB																										9606																																																Nucleus	12q21.33	transcription regulator
CCL15							homo sapiens	Ferroptosis	XDeathDB																										9606																																																Extracellular Space	17q12	cytokine
GADD45G							homo sapiens	Ferroptosis	XDeathDB																										9606																																																Nucleus	9q22.2	other
HOOK1							homo sapiens	Ferroptosis	XDeathDB																										9606																																																Cytoplasm	1p32.1	other
HSPA9							homo sapiens	Ferroptosis	XDeathDB																										9606																																																Cytoplasm	5q31.2	other
LINC00312							homo sapiens	Ferroptosis	XDeathDB																										9606																																																Other	3p25.3	other
MICA							homo sapiens	Ferroptosis	XDeathDB																										9606																																																Plasma Membrane	6p21.33	other
MMRN1							homo sapiens	Ferroptosis	XDeathDB																										9606																																																Extracellular Space	4q22.1	other
MR1							homo sapiens	Ferroptosis	XDeathDB																										9606																																																Plasma Membrane	1q25.3	transmembrane receptor
REG3A							homo sapiens	Ferroptosis	XDeathDB																										9606																																																Extracellular Space	2p12	enzyme
RPL29							homo sapiens	Ferroptosis	XDeathDB																										9606																																																Cytoplasm	3p21.2	other
TCF7L1							homo sapiens	Ferroptosis	XDeathDB																										9606																																																Nucleus	2p11.2	transcription regulator
THRA							homo sapiens	Ferroptosis	XDeathDB																										9606																																																Nucleus	17q21.1	ligand-dependent nuclear receptor
UBE2Z							homo sapiens	Ferroptosis	XDeathDB																										9606																																																Nucleus	17q21.32	enzyme
UNC5B							homo sapiens	Ferroptosis	XDeathDB																										9606																																																Plasma Membrane	10q22.1	transmembrane receptor
USE1							homo sapiens	Ferroptosis	XDeathDB																										9606																																																Cytoplasm	19p13.11	other
CFLAR							homo sapiens	Ferroptosis	XDeathDB																										9606																																																Cytoplasm	2q33.1	other
KRIT1							homo sapiens	Ferroptosis	XDeathDB																										9606																																																Plasma Membrane	7q21.2	other
A1CF							homo sapiens	Ferroptosis	XDeathDB																										9606																																																Nucleus	10q11.23	other
APOLD1							homo sapiens	Ferroptosis	XDeathDB																										9606																																																Other	12p13.1	other
MCM3AP							homo sapiens	Ferroptosis	XDeathDB																										9606																																																Nucleus	21q22.3	other
NNT							homo sapiens	Ferroptosis	XDeathDB																										9606																																																Cytoplasm	5p12	enzyme
PAQR4							homo sapiens	Ferroptosis	XDeathDB																										9606																																																Other	16p13.3	other
KANK1							homo sapiens	Ferroptosis	XDeathDB																										9606																																																Nucleus	9p24.3	transcription regulator
KDM4B							homo sapiens	Ferroptosis	XDeathDB																										9606																																																Nucleus	19p13.3	enzyme
SRSF7							homo sapiens	Ferroptosis	XDeathDB																										9606																																																Nucleus	2p22.1	other
PSAP							homo sapiens	Ferroptosis	XDeathDB																										9606																																																Extracellular Space	10q22.1	enzyme
ACYP2							homo sapiens	Ferroptosis	XDeathDB																										9606																																																Cytoplasm	2p16.2	enzyme
AIF1							homo sapiens	Ferroptosis	XDeathDB																										9606																																																Nucleus	6p21.33	other
CAMKK2							homo sapiens	Ferroptosis	XDeathDB																										9606																																																Cytoplasm	12q24.31	kinase
CANX							homo sapiens	Ferroptosis	XDeathDB																										9606																																																Cytoplasm	5q35.3	other
CLEC1B							homo sapiens	Ferroptosis	XDeathDB																										9606																																																Plasma Membrane	12p13.31-p13.2	transmembrane receptor
CPT1A							homo sapiens	Ferroptosis	XDeathDB																										9606																																																Cytoplasm	11q13.3	enzyme
DCLRE1C							homo sapiens	Ferroptosis	XDeathDB																										9606																																																Nucleus	10p13	enzyme
DESI1							homo sapiens	Ferroptosis	XDeathDB																										9606																																																Other	22q13.2	other
HFE							homo sapiens	Ferroptosis	XDeathDB																										9606																																																Plasma Membrane	6p22.2	transmembrane receptor
MFN2							homo sapiens	Ferroptosis	XDeathDB																										9606																																																Cytoplasm	1p36.22	enzyme
MTAP							homo sapiens	Ferroptosis	XDeathDB																										9606																																																Nucleus	9p21.3	enzyme
MYCT1							homo sapiens	Ferroptosis	XDeathDB																										9606																																																Nucleus	6q25.2	other
NDRG3							homo sapiens	Ferroptosis	XDeathDB																										9606																																																Cytoplasm	20q11.23	other
NTHL1							homo sapiens	Ferroptosis	XDeathDB																										9606																																																Nucleus	16p13.3	enzyme
PHF8							homo sapiens	Ferroptosis	XDeathDB																										9606																																																Nucleus	Xp11.22	enzyme
PITPNC1							homo sapiens	Ferroptosis	XDeathDB																										9606																																																Cytoplasm	17q24.3	transporter
PPBP							homo sapiens	Ferroptosis	XDeathDB																										9606																																																Extracellular Space	4q13.3	cytokine
PPP1R12A							homo sapiens	Ferroptosis	XDeathDB																										9606																																																Cytoplasm	12q21.2-q21.31	phosphatase
RDX							homo sapiens	Ferroptosis	XDeathDB																										9606																																																Cytoplasm	11q22.3	other
RHOB							homo sapiens	Ferroptosis	XDeathDB																										9606																																																Cytoplasm	2p24.1	enzyme
RSRC1							homo sapiens	Ferroptosis	XDeathDB																										9606																																																Nucleus	3q25.32	other
SDAD1							homo sapiens	Ferroptosis	XDeathDB																										9606																																																Nucleus	4q21.1	other
SNHG20							homo sapiens	Ferroptosis	XDeathDB																										9606																																																Other	17q25.2	other
SNHG3							homo sapiens	Ferroptosis	XDeathDB																										9606																																																Nucleus	1p35.3	other
TDG							homo sapiens	Ferroptosis	XDeathDB																										9606																																																Nucleus	12q23.3	enzyme
TMEM8B							homo sapiens	Ferroptosis	XDeathDB																										9606																																																Plasma Membrane	9p13.3	other
TNFRSF14							homo sapiens	Ferroptosis	XDeathDB																										9606																																																Plasma Membrane	1p36.32	transmembrane receptor
UPF1							homo sapiens	Ferroptosis	XDeathDB																										9606																																																Nucleus	19p13.11	enzyme
YPEL1							homo sapiens	Ferroptosis	XDeathDB																										9606																																																Nucleus	22q11.21-q11.22	enzyme
FAM30A							homo sapiens	Ferroptosis	XDeathDB																										9606																																																Other	14q32.33	other
MPG							homo sapiens	Ferroptosis	XDeathDB																										9606																																																Nucleus	16p13.3	enzyme
SSBP2							homo sapiens	Ferroptosis	XDeathDB																										9606																																																Nucleus	5q14.1	transcription regulator
TPD52							homo sapiens	Ferroptosis	XDeathDB																										9606																																																Cytoplasm	8q21.13	other
MAP7							homo sapiens	Ferroptosis	XDeathDB																										9606																																																Cytoplasm	6q23.3	other
CLDN10							homo sapiens	Ferroptosis	XDeathDB																										9606																																																Plasma Membrane	13q32.1	other
NMU							homo sapiens	Ferroptosis	XDeathDB																										9606																																																Extracellular Space	4q12	other
DST							homo sapiens	Ferroptosis	XDeathDB																										9606																																																Plasma Membrane	6p12.1	other
ACACB							homo sapiens	Ferroptosis	XDeathDB																										9606																																																Cytoplasm	12q24.11	enzyme
BMP7							homo sapiens	Ferroptosis	XDeathDB																										9606																																																Extracellular Space	20q13.31	growth factor
DCTN3							homo sapiens	Ferroptosis	XDeathDB																										9606																																																Nucleus	9p13.3	other
ID2							homo sapiens	Ferroptosis	XDeathDB																										9606																																																Nucleus	2p25.1	transcription regulator
NCOR2							homo sapiens	Ferroptosis	XDeathDB																										9606																																																Nucleus	12q24.31	transcription regulator
NFYA							homo sapiens	Ferroptosis	XDeathDB																										9606																																																Nucleus	6p21.1	transcription regulator
RPL14							homo sapiens	Ferroptosis	XDeathDB																										9606																																																Cytoplasm	3p22.1	other
SRPK2							homo sapiens	Ferroptosis	XDeathDB																										9606																																																Nucleus	7q22.3	kinase
RHOBTB1							homo sapiens	Ferroptosis	XDeathDB																										9606																																																Other	10q21.2	enzyme
LAMTOR2							homo sapiens	Ferroptosis	XDeathDB																										9606																																																Cytoplasm	1q22	other
ZNF248							homo sapiens	Ferroptosis	XDeathDB																										9606																																																Nucleus	10p11.21	transcription regulator
APOM							homo sapiens	Ferroptosis	XDeathDB																										9606																																																Plasma Membrane	6p21.33	transporter
GAS7							homo sapiens	Ferroptosis	XDeathDB																										9606																																																Cytoplasm	17p13.1	transcription regulator
TPM4							homo sapiens	Ferroptosis	XDeathDB																										9606																																																Cytoplasm	19p13.12-p13.11	other
MAP4							homo sapiens	Ferroptosis	XDeathDB																										9606																																																Cytoplasm	3p21.31	other
ADAMTS12							homo sapiens	Ferroptosis	XDeathDB																										9606																																																Extracellular Space	5p13.3-p13.2	peptidase
ARFRP1							homo sapiens	Ferroptosis	XDeathDB																										9606																																																Cytoplasm	20q13.33	enzyme
CAPN3							homo sapiens	Ferroptosis	XDeathDB																										9606																																																Cytoplasm	15q15.1	peptidase
COL2A1							homo sapiens	Ferroptosis	XDeathDB																										9606																																																Extracellular Space	12q13.11	other
FLII							homo sapiens	Ferroptosis	XDeathDB																										9606																																																Nucleus	17p11.2	other
ITGA4							homo sapiens	Ferroptosis	XDeathDB																										9606																																																Plasma Membrane	2q31.3	transmembrane receptor
EEF1D							homo sapiens	Ferroptosis	XDeathDB																										9606																																																Cytoplasm	8q24.3	translation regulator
HEATR3							homo sapiens	Ferroptosis	XDeathDB																										9606																																																Other	16q12.1	other
RAB2A							homo sapiens	Ferroptosis	XDeathDB																										9606																																																Cytoplasm	8q12.1-q12.2	enzyme
ZMYM4							homo sapiens	Ferroptosis	XDeathDB																										9606																																																Nucleus	1p34.3	other
NUDT6							homo sapiens	Ferroptosis	XDeathDB																										9606																																																Extracellular Space	4q28.1	enzyme
CUL5							homo sapiens	Ferroptosis	XDeathDB																										9606																																																Nucleus	11q22.3	ion channel
MTHFS							homo sapiens	Ferroptosis	XDeathDB																										9606																																																Cytoplasm	15q25.1	enzyme
RRBP1							homo sapiens	Ferroptosis	XDeathDB																										9606																																																Cytoplasm	20p12.1	other
F13A1							homo sapiens	Ferroptosis	XDeathDB																										9606																																																Extracellular Space	6p25.1	enzyme
CTSG							homo sapiens	Ferroptosis	XDeathDB																										9606																																																Cytoplasm	14q12	peptidase
MAGT1							homo sapiens	Ferroptosis	XDeathDB																										9606																																																Plasma Membrane	Xq21.1	enzyme
ST3GAL2							homo sapiens	Ferroptosis	XDeathDB																										9606																																																Cytoplasm	16q22.1	enzyme
TRAM1							homo sapiens	Ferroptosis	XDeathDB																										9606																																																Cytoplasm	8q13.3	other
ALOX5AP							homo sapiens	Ferroptosis	XDeathDB																										9606																																																Plasma Membrane	13q12.3	other
EIF1							homo sapiens	Ferroptosis	XDeathDB																										9606																																																Cytoplasm	17q21.2	translation regulator
RBM25							homo sapiens	Ferroptosis	XDeathDB																										9606																																																Nucleus	14q24.2	other
SLC39A4							homo sapiens	Ferroptosis	XDeathDB																										9606																																																Plasma Membrane	8q24.3	transporter
CDC5L							homo sapiens	Ferroptosis	XDeathDB																										9606																																																Nucleus	6p21.1	transcription regulator
DDX39B							homo sapiens	Ferroptosis	XDeathDB																										9606																																																Nucleus	6p21.33	enzyme
DNASE1L1							homo sapiens	Ferroptosis	XDeathDB																										9606																																																Cytoplasm	Xq28	enzyme
EFNA5							homo sapiens	Ferroptosis	XDeathDB																										9606																																																Plasma Membrane	5q21.3	kinase
ENDOD1							homo sapiens	Ferroptosis	XDeathDB																										9606																																																Extracellular Space	11q21	enzyme
FBXL4							homo sapiens	Ferroptosis	XDeathDB																										9606																																																Nucleus	6q16.1-q16.2	other
ICA1							homo sapiens	Ferroptosis	XDeathDB																										9606																																																Cytoplasm	7p21.3	other
LPIN2							homo sapiens	Ferroptosis	XDeathDB																										9606																																																Nucleus	18p11.31	phosphatase
MID1							homo sapiens	Ferroptosis	XDeathDB																										9606																																																Nucleus	Xp22	other
MYO9B							homo sapiens	Ferroptosis	XDeathDB																										9606																																																Cytoplasm	19p13.11	enzyme
NCOR1							homo sapiens	Ferroptosis	XDeathDB																										9606																																																Nucleus	17p12-p11.2	transcription regulator
NR2C1							homo sapiens	Ferroptosis	XDeathDB																										9606																																																Nucleus	12q22	transcription regulator
PRG2							homo sapiens	Ferroptosis	XDeathDB																										9606																																																Extracellular Space	11q12.1	other
PXDN							homo sapiens	Ferroptosis	XDeathDB																										9606																																																Extracellular Space	2p25.3	enzyme
RNF40							homo sapiens	Ferroptosis	XDeathDB																										9606																																																Cytoplasm	16p11.2	enzyme
SAP30L							homo sapiens	Ferroptosis	XDeathDB																										9606																																																Nucleus	5q33.2	transcription regulator
VGF							homo sapiens	Ferroptosis	XDeathDB																										9606																																																Extracellular Space	7q22.1	growth factor
ZNF32							homo sapiens	Ferroptosis	XDeathDB																										9606																																																Nucleus	10q11.21	transcription regulator
ARHGEF10							homo sapiens	Ferroptosis	XDeathDB																										9606																																																Cytoplasm	8p23.3	enzyme
PAFAH1B2							homo sapiens	Ferroptosis	XDeathDB																										9606																																																Cytoplasm	11q23.3	enzyme
BICD1							homo sapiens	Ferroptosis	XDeathDB																										9606																																																Cytoplasm	12p11.21	other
BPHL							homo sapiens	Ferroptosis	XDeathDB																										9606																																																Cytoplasm	6p25.2	enzyme
PSRC1							homo sapiens	Ferroptosis	XDeathDB																										9606																																																Cytoplasm	1p13.3	other
SLC7A8							homo sapiens	Ferroptosis	XDeathDB																										9606																																																Plasma Membrane	14q11.2	transporter
USP34							homo sapiens	Ferroptosis	XDeathDB																										9606																																																Extracellular Space	2p15	peptidase
TAX1BP1							homo sapiens	Ferroptosis	XDeathDB																										9606																																																Cytoplasm	7p15.2	other
SGSM2							homo sapiens	Ferroptosis	XDeathDB																										9606																																																Cytoplasm	17p13.3	other
TADA3							homo sapiens	Ferroptosis	XDeathDB																										9606																																																Nucleus	3p25.3	transcription regulator
ADAM22							homo sapiens	Ferroptosis	XDeathDB																										9606																																																Plasma Membrane	7q21.12	peptidase
ANK1							homo sapiens	Ferroptosis	XDeathDB																										9606																																																Plasma Membrane	8p11.21	other
AZI2							homo sapiens	Ferroptosis	XDeathDB																										9606																																																Cytoplasm	3p24.1	other
DHX29							homo sapiens	Ferroptosis	XDeathDB																										9606																																																Cytoplasm	5q11.2	enzyme
EEF1E1							homo sapiens	Ferroptosis	XDeathDB																										9606																																																Cytoplasm	6p24.3	translation regulator
EFNB3							homo sapiens	Ferroptosis	XDeathDB																										9606																																																Plasma Membrane	17p13.1	kinase
FAM13A							homo sapiens	Ferroptosis	XDeathDB																										9606																																																Cytoplasm	4q22.1	other
MTERF1							homo sapiens	Ferroptosis	XDeathDB																										9606																																																Cytoplasm	7q21.2	transcription regulator
PPIP5K1							homo sapiens	Ferroptosis	XDeathDB																										9606																																																Nucleus	15q15.3	phosphatase
SIVA1							homo sapiens	Ferroptosis	XDeathDB																										9606																																																Cytoplasm	14q32.33	other
NUDT2							homo sapiens	Ferroptosis	XDeathDB																										9606																																																Plasma Membrane	9p13.3	phosphatase
DIS3							homo sapiens	Ferroptosis	XDeathDB																										9606																																																Nucleus	13q21.33	enzyme
IL27RA							homo sapiens	Ferroptosis	XDeathDB																										9606																																																Plasma Membrane	19p13.12	transmembrane receptor
SUN1							homo sapiens	Ferroptosis	XDeathDB																										9606																																																Nucleus	7p22.3	other
RMND1							homo sapiens	Ferroptosis	XDeathDB																										9606																																																Cytoplasm	6q25.1	other
FEM1B							homo sapiens	Ferroptosis	XDeathDB																										9606																																																Nucleus	15q23	transcription regulator
FMO5							homo sapiens	Ferroptosis	XDeathDB																										9606																																																Cytoplasm	1q21.1	enzyme
ASF1A							homo sapiens	Ferroptosis	XDeathDB																										9606																																																Nucleus	6q22.31	other
CYFIP2							homo sapiens	Ferroptosis	XDeathDB																										9606																																																Cytoplasm	5q33.3	other
EFCAB2							homo sapiens	Ferroptosis	XDeathDB																										9606																																																Other	1q44	other
EIF3M							homo sapiens	Ferroptosis	XDeathDB																										9606																																																Cytoplasm	11p13	other
PLEKHA8P1							homo sapiens	Ferroptosis	XDeathDB																										9606																																																Other	12q12	other
RPL28							homo sapiens	Ferroptosis	XDeathDB																										9606																																																Cytoplasm	19q13.42	other
TADA2A							homo sapiens	Ferroptosis	XDeathDB																										9606																																																Nucleus	17q12	transcription regulator
ZNF91							homo sapiens	Ferroptosis	XDeathDB																										9606																																																Nucleus	19p12	transcription regulator
AHDC1							homo sapiens	Ferroptosis	XDeathDB																										9606																																																Other	1p36.11-p35.3	other
ITPKC							homo sapiens	Ferroptosis	XDeathDB																										9606																																																Cytoplasm	19q13.2	kinase
LONP2							homo sapiens	Ferroptosis	XDeathDB																										9606																																																Cytoplasm	16q12.1	peptidase
TENT4A							homo sapiens	Ferroptosis	XDeathDB																										9606																																																Nucleus	5p15.31	enzyme
PGLS							homo sapiens	Ferroptosis	XDeathDB																										9606																																																Cytoplasm	19p13.11	enzyme
CYTH2							homo sapiens	Ferroptosis	XDeathDB																										9606																																																Cytoplasm	19q13.33	other
HPX							homo sapiens	Ferroptosis	XDeathDB																										9606																																																Extracellular Space	11p15.4	transporter
GGA3							homo sapiens	Ferroptosis	XDeathDB																										9606																																																Cytoplasm	17q25.1	transporter
COL8A2							homo sapiens	Ferroptosis	XDeathDB																										9606																																																Extracellular Space	1p34.3	other
EIF5B							homo sapiens	Ferroptosis	XDeathDB																										9606																																																Cytoplasm	2q11.2	translation regulator
FKBP11							homo sapiens	Ferroptosis	XDeathDB																										9606																																																Cytoplasm	12q13.12	enzyme
GIMAP5							homo sapiens	Ferroptosis	XDeathDB																										9606																																																Cytoplasm	7q36.1	other
INTS3							homo sapiens	Ferroptosis	XDeathDB																										9606																																																Nucleus	1q21.3	other
MXRA8							homo sapiens	Ferroptosis	XDeathDB																										9606																																																Cytoplasm	1p36.33	other
PSG9							homo sapiens	Ferroptosis	XDeathDB																										9606																																																Extracellular Space	19q13.31	other
RPS3A							homo sapiens	Ferroptosis	XDeathDB																										9606																																																Nucleus	4q31.3	other
SUMO3							homo sapiens	Ferroptosis	XDeathDB																										9606																																																Nucleus	21q22.3	other
TOR1AIP1							homo sapiens	Ferroptosis	XDeathDB																										9606																																																Nucleus	1q25.2	other
TREX1							homo sapiens	Ferroptosis	XDeathDB																										9606																																																Nucleus	3p21.31	enzyme
TRIM52							homo sapiens	Ferroptosis	XDeathDB																										9606																																																Other	5q35.3	other
ATP8B1							homo sapiens	Ferroptosis	XDeathDB																										9606																																																Plasma Membrane	18q21.31	transporter
DIAPH2							homo sapiens	Ferroptosis	XDeathDB																										9606																																																Cytoplasm	Xq21.33	other
HTR4							homo sapiens	Ferroptosis	XDeathDB																										9606																																																Plasma Membrane	5q32	G-protein coupled receptor
RPL18							homo sapiens	Ferroptosis	XDeathDB																										9606																																																Cytoplasm	19q13.33	other
ZNF177							homo sapiens	Ferroptosis	XDeathDB																										9606																																																Nucleus	19p13.2	transcription regulator
AOC1							homo sapiens	Ferroptosis	XDeathDB																										9606																																																Extracellular Space	7q36.1	enzyme
TAC3							homo sapiens	Ferroptosis	XDeathDB																										9606																																																Extracellular Space	12q13.3	other
PURA							homo sapiens	Ferroptosis	XDeathDB																										9606																																																Nucleus	5q31.3	transcription regulator
GSTM4							homo sapiens	Ferroptosis	XDeathDB																										9606																																																Cytoplasm	1p13.3	enzyme
NDE1							homo sapiens	Ferroptosis	XDeathDB																										9606																																																Nucleus	16p13.11	other
GNA11							homo sapiens	Ferroptosis	XDeathDB																										9606																																																Plasma Membrane	19p13.3	enzyme
WDR45							homo sapiens	Ferroptosis	XDeathDB																										9606																																																Cytoplasm	Xp11.23	other
ZNF492							homo sapiens	Ferroptosis	XDeathDB																										9606																																																Nucleus	19p13.11	transcription regulator
NME3							homo sapiens	Ferroptosis	XDeathDB																										9606																																																Cytoplasm	16p13.3	kinase
GLTP							homo sapiens	Ferroptosis	XDeathDB																										9606																																																Cytoplasm	12q24.11	transporter
LYRM2							homo sapiens	Ferroptosis	XDeathDB																										9606																																																Cytoplasm	6q15	other
PIGN							homo sapiens	Ferroptosis	XDeathDB																										9606																																																Cytoplasm	18q21.33	enzyme
POLR2F							homo sapiens	Ferroptosis	XDeathDB																										9606																																																Nucleus	22q13.1	enzyme
RPAP1							homo sapiens	Ferroptosis	XDeathDB																										9606																																																Other	15q15.1	other
RPL27A							homo sapiens	Ferroptosis	XDeathDB																										9606																																																Cytoplasm	11p15	other
SCYL3							homo sapiens	Ferroptosis	XDeathDB																										9606																																																Cytoplasm	1q24.2	kinase
TRAF3IP3							homo sapiens	Ferroptosis	XDeathDB																										9606																																																Other	1q32.2	other
TRIOBP							homo sapiens	Ferroptosis	XDeathDB																										9606																																																Nucleus	22q13.1	other
ZNF232							homo sapiens	Ferroptosis	XDeathDB																										9606																																																Nucleus	17p13.2	transcription regulator
ZNF43							homo sapiens	Ferroptosis	XDeathDB																										9606																																																Nucleus	19p12	transcription regulator
ZHX3							homo sapiens	Ferroptosis	XDeathDB																										9606																																																Nucleus	20q12	transcription regulator
PRRC2C							homo sapiens	Ferroptosis	XDeathDB																										9606																																																Cytoplasm	1q24.3	other
DTX4							homo sapiens	Ferroptosis	XDeathDB																										9606																																																Cytoplasm	11q12.1	enzyme
C9orf16							homo sapiens	Ferroptosis	XDeathDB																										9606																																																Other	9q34.11	other
MRPL23							homo sapiens	Ferroptosis	XDeathDB																										9606																																																Cytoplasm	11p15.5	other
SPATA7							homo sapiens	Ferroptosis	XDeathDB																										9606																																																Cytoplasm	14q31.3	other
ZNF318							homo sapiens	Ferroptosis	XDeathDB																										9606																																																Nucleus	6p21.1	other
CIR1							homo sapiens	Ferroptosis	XDeathDB																										9606																																																Nucleus	2q31.1	transcription regulator
RFC5							homo sapiens	Ferroptosis	XDeathDB																										9606																																																Nucleus	12q24.23	enzyme
MS4A2							homo sapiens	Ferroptosis	XDeathDB																										9606																																																Plasma Membrane	11q12.1	transmembrane receptor
SECISBP2L							homo sapiens	Ferroptosis	XDeathDB																										9606																																																Other	15q21.1	other
ZNF93							homo sapiens	Ferroptosis	XDeathDB																										9606																																																Nucleus	19p12	transcription regulator
ZNF614							homo sapiens	Ferroptosis	XDeathDB																										9606																																																Other	19q13.41	other
CEBPG							homo sapiens	Ferroptosis	XDeathDB																										9606																																																Nucleus	19q13.11	transcription regulator
BTD							homo sapiens	Ferroptosis	XDeathDB																										9606																																																Extracellular Space	3p25.1	enzyme
PGM3							homo sapiens	Ferroptosis	XDeathDB																										9606																																																Cytoplasm	6q14.1	enzyme
RAD1							homo sapiens	Ferroptosis	XDeathDB																										9606																																																Nucleus	5p13.2	enzyme
RASGRP2							homo sapiens	Ferroptosis	XDeathDB																										9606																																																Cytoplasm	11q13.1	other
SLC40A1							homo sapiens	Ferroptosis	XDeathDB																										9606																																																Plasma Membrane	2q32.2	transporter
C10orf88							homo sapiens	Ferroptosis	XDeathDB																										9606																																																Other	10q26.13	other
CELSR2							homo sapiens	Ferroptosis	XDeathDB																										9606																																																Plasma Membrane	1p13.3	G-protein coupled receptor
DBR1							homo sapiens	Ferroptosis	XDeathDB																										9606																																																Nucleus	3q22.3	enzyme
ECPAS							homo sapiens	Ferroptosis	XDeathDB																										9606																																																Cytoplasm	9q31.3	other
EDAR							homo sapiens	Ferroptosis	XDeathDB																										9606																																																Plasma Membrane	2q13	transmembrane receptor
GRK4							homo sapiens	Ferroptosis	XDeathDB																										9606																																																Plasma Membrane	4p16.3	kinase
SLC24A3							homo sapiens	Ferroptosis	XDeathDB																										9606																																																Plasma Membrane	20p11.23	transporter
ZFYVE26							homo sapiens	Ferroptosis	XDeathDB																										9606																																																Cytoplasm	14q24.1	other
POLR2D							homo sapiens	Ferroptosis	XDeathDB																										9606																																																Nucleus	2q14.3	enzyme
ZNF142							homo sapiens	Ferroptosis	XDeathDB																										9606																																																Nucleus	2q35	transcription regulator
MX2							homo sapiens	Ferroptosis	XDeathDB																										9606																																																Nucleus	21q22.3	enzyme
SUPT7L							homo sapiens	Ferroptosis	XDeathDB																										9606																																																Nucleus	2p23.3	transcription regulator
GPR12							homo sapiens	Ferroptosis	XDeathDB																										9606																																																Plasma Membrane	13q12.13	G-protein coupled receptor
CCDC28B							homo sapiens	Ferroptosis	XDeathDB																										9606																																																Cytoplasm	1p35.2	other
CLN5							homo sapiens	Ferroptosis	XDeathDB																										9606																																																Cytoplasm	13q22.3	other
DCUN1D2							homo sapiens	Ferroptosis	XDeathDB																										9606																																																Other	13q34	other
EML3							homo sapiens	Ferroptosis	XDeathDB																										9606																																																Other	11q12.3	other
FBXO9							homo sapiens	Ferroptosis	XDeathDB																										9606																																																Cytoplasm	6p12.1	enzyme
LMBR1L							homo sapiens	Ferroptosis	XDeathDB																										9606																																																Plasma Membrane	12q13.12	transmembrane receptor
MED22							homo sapiens	Ferroptosis	XDeathDB																										9606																																																Cytoplasm	9q34.2	other
MID2							homo sapiens	Ferroptosis	XDeathDB																										9606																																																Cytoplasm	Xq22.3	other
NAGA							homo sapiens	Ferroptosis	XDeathDB																										9606																																																Cytoplasm	22q13.2	enzyme
UGGT2							homo sapiens	Ferroptosis	XDeathDB																										9606																																																Cytoplasm	13q32.1	enzyme
ZC2HC1A							homo sapiens	Ferroptosis	XDeathDB																										9606																																																Other	8q21.13	other
ZNF394							homo sapiens	Ferroptosis	XDeathDB																										9606																																																Nucleus	7q22.1	transcription regulator
ZNF473							homo sapiens	Ferroptosis	XDeathDB																										9606																																																Nucleus	19q13.33	other
KCNN1							homo sapiens	Ferroptosis	XDeathDB																										9606																																																Plasma Membrane	19p13.11	ion channel
RIPOR2							homo sapiens	Ferroptosis	XDeathDB																										9606																																																Cytoplasm	6p22.3	other
TMEM160							homo sapiens	Ferroptosis	XDeathDB																										9606																																																Cytoplasm	19q13.32	other
AP4S1							homo sapiens	Ferroptosis	XDeathDB																										9606																																																Cytoplasm	14q12	other
BLOC1S1							homo sapiens	Ferroptosis	XDeathDB																										9606																																																Cytoplasm	12q13.2	other
AHCTF1							homo sapiens	Ferroptosis	XDeathDB																										9606																																																Nucleus	1q44	transcription regulator
AOAH							homo sapiens	Ferroptosis	XDeathDB																										9606																																																Extracellular Space	7p14.2	enzyme
AP5S1							homo sapiens	Ferroptosis	XDeathDB																										9606																																																Cytoplasm	20p13	other
ARIH2							homo sapiens	Ferroptosis	XDeathDB																										9606																																																Nucleus	3p21.31	enzyme
ARL4D							homo sapiens	Ferroptosis	XDeathDB																										9606																																																Nucleus	17q21.31	enzyme
ASMTL							homo sapiens	Ferroptosis	XDeathDB																										9606																																																Cytoplasm	Xp22.3 and Yp11.3	enzyme
ATPAF2							homo sapiens	Ferroptosis	XDeathDB																										9606																																																Cytoplasm	17p11.2	other
C1orf50							homo sapiens	Ferroptosis	XDeathDB																										9606																																																Other	1p34.2	other
C1orf54							homo sapiens	Ferroptosis	XDeathDB																										9606																																																Other	1q21.2	other
C6orf62							homo sapiens	Ferroptosis	XDeathDB																										9606																																																Other	6p22.3	other
CHST5							homo sapiens	Ferroptosis	XDeathDB																										9606																																																Cytoplasm	16q23.1	enzyme
CIAO1							homo sapiens	Ferroptosis	XDeathDB																										9606																																																Nucleus	2q11.2	transcription regulator
CIDEB							homo sapiens	Ferroptosis	XDeathDB																										9606																																																Cytoplasm	14q12	other
CLASRP							homo sapiens	Ferroptosis	XDeathDB																										9606																																																Nucleus	19q13.32	other
CLCN7							homo sapiens	Ferroptosis	XDeathDB																										9606																																																Plasma Membrane	16p13.3	ion channel
CMAHP							homo sapiens	Ferroptosis	XDeathDB																										9606																																																Cytoplasm	6p22.3	other
CPA2							homo sapiens	Ferroptosis	XDeathDB																										9606																																																Extracellular Space	7q32.2	peptidase
DALRD3							homo sapiens	Ferroptosis	XDeathDB																										9606																																																Other	3p21.31	other
DAO							homo sapiens	Ferroptosis	XDeathDB																										9606																																																Cytoplasm	12q24.11	enzyme
DCAF10							homo sapiens	Ferroptosis	XDeathDB																										9606																																																Nucleus	9p13.2	other
DNAJC16							homo sapiens	Ferroptosis	XDeathDB																										9606																																																Other	1p36.21	other
DPH5							homo sapiens	Ferroptosis	XDeathDB																										9606																																																Cytoplasm	1p21.2	enzyme
DSTNP2							homo sapiens	Ferroptosis	XDeathDB																										9606																																																Other	12p13.31	other
DTWD1							homo sapiens	Ferroptosis	XDeathDB																										9606																																																Other	15q21.2	other
ENPP4							homo sapiens	Ferroptosis	XDeathDB																										9606																																																Cytoplasm	6p21.1	enzyme
FAM89B							homo sapiens	Ferroptosis	XDeathDB																										9606																																																Cytoplasm	11q13.1	other
GBF1							homo sapiens	Ferroptosis	XDeathDB																										9606																																																Cytoplasm	10q24.32	other
GID4							homo sapiens	Ferroptosis	XDeathDB																										9606																																																Nucleus	17p11.2	other
GOSR2							homo sapiens	Ferroptosis	XDeathDB																										9606																																																Cytoplasm	17q21.32	transporter
GPR153							homo sapiens	Ferroptosis	XDeathDB																										9606																																																Plasma Membrane	1p36.31	G-protein coupled receptor
HEMK1							homo sapiens	Ferroptosis	XDeathDB																										9606																																																Nucleus	3p21.31	enzyme
HLA-F-AS1							homo sapiens	Ferroptosis	XDeathDB																										9606																																																Other	6p22.1	other
HMCES							homo sapiens	Ferroptosis	XDeathDB																										9606																																																Other	3q21.3	other
HMGB3P1							homo sapiens	Ferroptosis	XDeathDB																										9606																																																Other	20q11.22	other
HPS4							homo sapiens	Ferroptosis	XDeathDB																										9606																																																Cytoplasm	22q12.1	other
HYI							homo sapiens	Ferroptosis	XDeathDB																										9606																																																Other	1p34.2	enzyme
IER3IP1							homo sapiens	Ferroptosis	XDeathDB																										9606																																																Cytoplasm	18q21.1	other
IFT27							homo sapiens	Ferroptosis	XDeathDB																										9606																																																Extracellular Space	22q12.3	enzyme
IGLL1							homo sapiens	Ferroptosis	XDeathDB																										9606																																																Plasma Membrane	22q11.23	other
IQCK							homo sapiens	Ferroptosis	XDeathDB																										9606																																																Other	16p12.3	other
IRGQ							homo sapiens	Ferroptosis	XDeathDB																										9606																																																Other	19q13.31	other
KCNA4							homo sapiens	Ferroptosis	XDeathDB																										9606																																																Plasma Membrane	11p14.1	ion channel
KCTD15							homo sapiens	Ferroptosis	XDeathDB																										9606																																																Other	19q13.11	ion channel
KIZ							homo sapiens	Ferroptosis	XDeathDB																										9606																																																Cytoplasm	20p11.23	other
KLHL20							homo sapiens	Ferroptosis	XDeathDB																										9606																																																Plasma Membrane	1q25.1	enzyme
KLHL5							homo sapiens	Ferroptosis	XDeathDB																										9606																																																Extracellular Space	4p14	other
MAGOH2P							homo sapiens	Ferroptosis	XDeathDB																										9606																																																Other	17p13.1	other
MED14							homo sapiens	Ferroptosis	XDeathDB																										9606																																																Nucleus	Xp11.4	transcription regulator
MFSD11							homo sapiens	Ferroptosis	XDeathDB																										9606																																																Other	17q25.1	other
MTCH1							homo sapiens	Ferroptosis	XDeathDB																										9606																																																Cytoplasm	6p21.2	other
MTERF4							homo sapiens	Ferroptosis	XDeathDB																										9606																																																Cytoplasm	2q37.3	other
MTMR12							homo sapiens	Ferroptosis	XDeathDB																										9606																																																Plasma Membrane	5p13.3	other
MXD4							homo sapiens	Ferroptosis	XDeathDB																										9606																																																Nucleus	4p16.3	transcription regulator
MYO15B							homo sapiens	Ferroptosis	XDeathDB																										9606																																																Other	17q25.1	other
NT5M							homo sapiens	Ferroptosis	XDeathDB																										9606																																																Cytoplasm	17p11.2	phosphatase
NUDT3							homo sapiens	Ferroptosis	XDeathDB																										9606																																																Cytoplasm	6p21.31	phosphatase
OBSL1							homo sapiens	Ferroptosis	XDeathDB																										9606																																																Cytoplasm	2q35	other
OR1F1							homo sapiens	Ferroptosis	XDeathDB																										9606																																																Plasma Membrane	16p13.3	other
ORAI2							homo sapiens	Ferroptosis	XDeathDB																										9606																																																Plasma Membrane	7q22.1	other
OSGIN2							homo sapiens	Ferroptosis	XDeathDB																										9606																																																Other	8q21.3	other
PAM16							homo sapiens	Ferroptosis	XDeathDB																										9606																																																Cytoplasm	16p13.3	other
PCIF1							homo sapiens	Ferroptosis	XDeathDB																										9606																																																Nucleus	20q13.12	other
PEX1							homo sapiens	Ferroptosis	XDeathDB																										9606																																																Cytoplasm	7q21.2	enzyme
PHKA2							homo sapiens	Ferroptosis	XDeathDB																										9606																																																Cytoplasm	Xp22.13	kinase
PICALM							homo sapiens	Ferroptosis	XDeathDB																										9606																																																Cytoplasm	11q14.2	other
PLPPR3							homo sapiens	Ferroptosis	XDeathDB																										9606																																																Other	19p13.3	phosphatase
PNPLA4							homo sapiens	Ferroptosis	XDeathDB																										9606																																																Cytoplasm	Xp22.31	enzyme
PTH2R							homo sapiens	Ferroptosis	XDeathDB																										9606																																																Plasma Membrane	2q34	G-protein coupled receptor
RAB4A							homo sapiens	Ferroptosis	XDeathDB																										9606																																																Cytoplasm	1q42.13	enzyme
RANBP17							homo sapiens	Ferroptosis	XDeathDB																										9606																																																Nucleus	5q35.1	transporter
RAPGEF2							homo sapiens	Ferroptosis	XDeathDB																										9606																																																Cytoplasm	4q32.1	other
RBMS1							homo sapiens	Ferroptosis	XDeathDB																										9606																																																Nucleus	2q24.2	other
RC3H2							homo sapiens	Ferroptosis	XDeathDB																										9606																																																Plasma Membrane	9q33.2	enzyme
REX1BD							homo sapiens	Ferroptosis	XDeathDB																										9606																																																Other	19p13.11	other
RMND5B							homo sapiens	Ferroptosis	XDeathDB																										9606																																																Cytoplasm	5q35.3	other
RNASE6							homo sapiens	Ferroptosis	XDeathDB																										9606																																																Extracellular Space	14q11.2	enzyme
RPL10L							homo sapiens	Ferroptosis	XDeathDB																										9606																																																Nucleus	14q21.2	other
RPL18A							homo sapiens	Ferroptosis	XDeathDB																										9606																																																Cytoplasm	19p13.11	other
RPL23AP32							homo sapiens	Ferroptosis	XDeathDB																										9606																																																Other	2p16.2	other
RPL23AP7							homo sapiens	Ferroptosis	XDeathDB																										9606																																																Other	2q14.1	other
RPL7							homo sapiens	Ferroptosis	XDeathDB																										9606																																																Nucleus	8q21.11	transcription regulator
RPS28							homo sapiens	Ferroptosis	XDeathDB																										9606																																																Cytoplasm	19p13.2	other
SCMH1							homo sapiens	Ferroptosis	XDeathDB																										9606																																																Nucleus	1p34.2	transcription regulator
SDHAF1							homo sapiens	Ferroptosis	XDeathDB																										9606																																																Cytoplasm	19q13.12	other
SEL1L3							homo sapiens	Ferroptosis	XDeathDB																										9606																																																Nucleus	4p15.2	other
SFI1							homo sapiens	Ferroptosis	XDeathDB																										9606																																																Cytoplasm	22q12.2	other
SGF29							homo sapiens	Ferroptosis	XDeathDB																										9606																																																Nucleus	16p11.2	other
SH3BGR							homo sapiens	Ferroptosis	XDeathDB																										9606																																																Cytoplasm	21q22.2	other
SH3D19							homo sapiens	Ferroptosis	XDeathDB																										9606																																																Plasma Membrane	4q31.3	other
SLC35A3							homo sapiens	Ferroptosis	XDeathDB																										9606																																																Cytoplasm	1p21.2	transporter
SLC49A3							homo sapiens	Ferroptosis	XDeathDB																										9606																																																Other	4p16.3	other
SMG7							homo sapiens	Ferroptosis	XDeathDB																										9606																																																Nucleus	1q25.3	other
SUPT6H							homo sapiens	Ferroptosis	XDeathDB																										9606																																																Nucleus	17q11.2	transcription regulator
SYNE3							homo sapiens	Ferroptosis	XDeathDB																										9606																																																Nucleus	14q32.13	other
TAF12							homo sapiens	Ferroptosis	XDeathDB																										9606																																																Nucleus	1p35.3	transcription regulator
TAF1A							homo sapiens	Ferroptosis	XDeathDB																										9606																																																Nucleus	1q41	transcription regulator
TAF9B							homo sapiens	Ferroptosis	XDeathDB																										9606																																																Nucleus	Xq21.1	transcription regulator
TBC1D9B							homo sapiens	Ferroptosis	XDeathDB																										9606																																																Other	5q35.3	other
THAP4							homo sapiens	Ferroptosis	XDeathDB																										9606																																																Nucleus	2q37.3	transcription regulator
TMCO6							homo sapiens	Ferroptosis	XDeathDB																										9606																																																Other	5q31.3	other
TMEM120B							homo sapiens	Ferroptosis	XDeathDB																										9606																																																Nucleus	12q24.31	other
TMEM134							homo sapiens	Ferroptosis	XDeathDB																										9606																																																Other	11q13.2	kinase
TMEM254							homo sapiens	Ferroptosis	XDeathDB																										9606																																																Other	10q22.3	other
TMPRSS15							homo sapiens	Ferroptosis	XDeathDB																										9606																																																Extracellular Space	21q21.1	peptidase
TOGARAM1							homo sapiens	Ferroptosis	XDeathDB																										9606																																																Extracellular Space	14q21.2	other
TSPAN5							homo sapiens	Ferroptosis	XDeathDB																										9606																																																Plasma Membrane	4q23	other
TSR1							homo sapiens	Ferroptosis	XDeathDB																										9606																																																Nucleus	17p13.3	other
TUBAL3							homo sapiens	Ferroptosis	XDeathDB																										9606																																																Other	10p15.1	enzyme
TWF2							homo sapiens	Ferroptosis	XDeathDB																										9606																																																Cytoplasm	3p21.2	kinase
UBE2D4							homo sapiens	Ferroptosis	XDeathDB																										9606																																																Other	7p13	enzyme
UBFD1							homo sapiens	Ferroptosis	XDeathDB																										9606																																																Other	16p12.2	other
UTP20							homo sapiens	Ferroptosis	XDeathDB																										9606																																																Nucleus	12q23.2	other
WIZ							homo sapiens	Ferroptosis	XDeathDB																										9606																																																Nucleus	19p13.12	transcription regulator
ZCCHC24							homo sapiens	Ferroptosis	XDeathDB																										9606																																																Other	10q22.3	other
ZDHHC18							homo sapiens	Ferroptosis	XDeathDB																										9606																																																Cytoplasm	1p36.11	enzyme
ZNF117							homo sapiens	Ferroptosis	XDeathDB																										9606																																																Nucleus	7q11.21	transcription regulator
ZNF133							homo sapiens	Ferroptosis	XDeathDB																										9606																																																Nucleus	20p11.23	transcription regulator
ZNF137P							homo sapiens	Ferroptosis	XDeathDB																										9606																																																Nucleus	19q13.41	other
ZNF16							homo sapiens	Ferroptosis	XDeathDB																										9606																																																Nucleus	8q24.3	transcription regulator
ZNF250							homo sapiens	Ferroptosis	XDeathDB																										9606																																																Nucleus	8q24.3	transcription regulator
ZNF33B							homo sapiens	Ferroptosis	XDeathDB																										9606																																																Nucleus	10q11.21	transcription regulator
ZNF451							homo sapiens	Ferroptosis	XDeathDB																										9606																																																Nucleus	6p12.1	enzyme
ZNF571							homo sapiens	Ferroptosis	XDeathDB																										9606																																																Nucleus	19q13.12	other
ZNF589							homo sapiens	Ferroptosis	XDeathDB																										9606																																																Nucleus	3p21.31	transcription regulator
ZNF669							homo sapiens	Ferroptosis	XDeathDB																										9606																																																Other	1q44	other
ZNF74							homo sapiens	Ferroptosis	XDeathDB																										9606																																																Nucleus	22q11.21	transcription regulator
NR2C2							homo sapiens	Efferocytosis	XDeathDB																										9606																																																Nucleus	3p25.1	ligand-dependent nuclear receptor
MAP3K7							homo sapiens	Efferocytosis	XDeathDB																										9606																																																Cytoplasm	6q15	kinase
RALBP1							homo sapiens	Efferocytosis	XDeathDB																										9606																																																Cytoplasm	18p11.22	enzyme
BIRC2							homo sapiens	Efferocytosis	XDeathDB																										9606																																																Cytoplasm	11q22.2	enzyme
BIRC3							homo sapiens	Efferocytosis	XDeathDB																										9606																																																Cytoplasm	11q22.2	enzyme
TNFRSF1B							homo sapiens	Efferocytosis	XDeathDB																										9606																																																Plasma Membrane	1p36.22	transmembrane receptor
FADD							homo sapiens	Efferocytosis	XDeathDB																										9606																																																Cytoplasm	11q13.3	other
CFLAR							homo sapiens	Efferocytosis	XDeathDB																										9606																																																Cytoplasm	2q33.1	other
TRAF2							homo sapiens	Efferocytosis	XDeathDB																										9606																																																Cytoplasm	9q34.3	enzyme
BAG4							homo sapiens	Efferocytosis	XDeathDB																										9606																																																Cytoplasm	8p11.23	other
NFKBIB							homo sapiens	Efferocytosis	XDeathDB																										9606																																																Nucleus	19q13.2	transcription regulator
MAP2K4							homo sapiens	Efferocytosis	XDeathDB																										9606																																																Cytoplasm	17p12	kinase
MAP3K3							homo sapiens	Efferocytosis	XDeathDB																										9606																																																Cytoplasm	17q23.3	kinase
TANK							homo sapiens	Efferocytosis	XDeathDB																										9606																																																Cytoplasm	2q24.2	other
TONSL							homo sapiens	Efferocytosis	XDeathDB																										9606																																																Cytoplasm	8q24.3	transcription regulator
TRADD							homo sapiens	Efferocytosis	XDeathDB																										9606																																																Cytoplasm	16q22.1	other
NFKBIE							homo sapiens	Efferocytosis	XDeathDB																										9606																																																Nucleus	6p21.1	transcription regulator
NFKBIL1							homo sapiens	Efferocytosis	XDeathDB																										9606																																																Nucleus	6p21.33	transcription regulator
SPRY2							homo sapiens	Autosis	XDeathDB																										9606																																																Plasma Membrane	13q31.1	other
MYC							homo sapiens	Autosis	XDeathDB																										9606																																																Nucleus	8q24.21	transcription regulator
CDKN1C							homo sapiens	Autosis	XDeathDB																										9606																																																Nucleus	11p15.4	other
DAXX							homo sapiens	Autosis	XDeathDB																										9606																																																Nucleus	6p21.32	transcription regulator
INSR							homo sapiens	Autosis	XDeathDB																										9606																																																Plasma Membrane	19p13.2	kinase
FGFR4							homo sapiens	Autosis	XDeathDB																										9606																																																Plasma Membrane	5q35.2	kinase
HSF1							homo sapiens	Autosis	XDeathDB																										9606																																																Nucleus	8q24.3	transcription regulator
PAX8							homo sapiens	Autosis	XDeathDB																										9606																																																Nucleus	2q14.1	transcription regulator
TSC1							homo sapiens	Autosis	XDeathDB																										9606																																																Cytoplasm	9q34	other
CCND1							homo sapiens	Autosis	XDeathDB																										9606																																																Nucleus	11q13.3	transcription regulator
MCM2							homo sapiens	Autosis	XDeathDB																										9606																																																Nucleus	3q21.3	enzyme
RASSF1							homo sapiens	Autosis	XDeathDB																										9606																																																Nucleus	3p21.31	other
MCM7							homo sapiens	Autosis	XDeathDB																										9606																																																Nucleus	7q22.1	enzyme
RNH1							homo sapiens	Autosis	XDeathDB																										9606																																																Cytoplasm	11p15.5	other
PRDX2							homo sapiens	Autosis	XDeathDB																										9606																																																Cytoplasm	19p13.13	enzyme
FOXL2							homo sapiens	Autosis	XDeathDB																										9606																																																Nucleus	3q22.3	transcription regulator
NCOA1							homo sapiens	Autosis	XDeathDB																										9606																																																Nucleus	2p23.3	transcription regulator
AURKA							homo sapiens	Autosis	XDeathDB																										9606																																																Nucleus	20q13.2	kinase
BIRC5							homo sapiens	Autosis	XDeathDB																										9606																																																Cytoplasm	17q25.3	other
HRAS							homo sapiens	Autosis	XDeathDB																										9606																																																Plasma Membrane	11p15.5	enzyme
HMGA1							homo sapiens	Autosis	XDeathDB																										9606																																																Nucleus	6p21.31	transcription regulator
BARD1							homo sapiens	Autosis	XDeathDB																										9606																																																Nucleus	2q35	transcription regulator
INHBA							homo sapiens	Autosis	XDeathDB																										9606																																																Extracellular Space	7p14.1	growth factor
MDH2							homo sapiens	Autosis	XDeathDB																										9606																																																Cytoplasm	7q11.23	enzyme
CDC20							homo sapiens	Autosis	XDeathDB																										9606																																																Nucleus	1p34.2	other
CHEK1							homo sapiens	Autosis	XDeathDB																										9606																																																Nucleus	11q24.2	kinase
MCM10							homo sapiens	Autosis	XDeathDB																										9606																																																Nucleus	10p13	other
PLK1							homo sapiens	Autosis	XDeathDB																										9606																																																Nucleus	16p12.2	kinase
CCNE1							homo sapiens	Autosis	XDeathDB																										9606																																																Nucleus	19q12	transcription regulator
CREBBP							homo sapiens	Autosis	XDeathDB																										9606																																																Nucleus	16p13.3	transcription regulator
CYP1B1							homo sapiens	Autosis	XDeathDB																										9606																																																Cytoplasm	2p22.2	enzyme
DAPK1							homo sapiens	Autosis	XDeathDB																										9606																																																Cytoplasm	9q21.33	kinase
EIF4E							homo sapiens	Autosis	XDeathDB																										9606																																																Cytoplasm	4q23	translation regulator
EIF5A2							homo sapiens	Autosis	XDeathDB																										9606																																																Cytoplasm	3q26.2	translation regulator
FGFR1							homo sapiens	Autosis	XDeathDB																										9606																																																Plasma Membrane	8p11.23	kinase
GABPA							homo sapiens	Autosis	XDeathDB																										9606																																																Nucleus	21q21.3	transcription regulator
HDAC1							homo sapiens	Autosis	XDeathDB																										9606																																																Nucleus	1p35.2-p35.1	transcription regulator
HDAC5							homo sapiens	Autosis	XDeathDB																										9606																																																Nucleus	17q21.31	transcription regulator
HSPA2							homo sapiens	Autosis	XDeathDB																										9606																																																Cytoplasm	14q23.3	other
IMP3							homo sapiens	Autosis	XDeathDB																										9606																																																Cytoplasm	15q24.2	other
KDM6A							homo sapiens	Autosis	XDeathDB																										9606																																																Nucleus	Xp11.3	enzyme
NCOA3							homo sapiens	Autosis	XDeathDB																										9606																																																Nucleus	20q13.12	transcription regulator
NOTCH1							homo sapiens	Autosis	XDeathDB																										9606																																																Plasma Membrane	9q34.3	transcription regulator
PPL							homo sapiens	Autosis	XDeathDB																										9606																																																Cytoplasm	16p13.3	other
RSF1							homo sapiens	Autosis	XDeathDB																										9606																																																Nucleus	11q14.1	transcription regulator
SKP2							homo sapiens	Autosis	XDeathDB																										9606																																																Nucleus	5p13.2	other
STAG2							homo sapiens	Autosis	XDeathDB																										9606																																																Nucleus	Xq25	transcription regulator
TGFB2							homo sapiens	Autosis	XDeathDB																										9606																																																Extracellular Space	1q41	growth factor
BAX							homo sapiens	Autosis	XDeathDB																										9606																																																Cytoplasm	19q13.33	transporter
CDKN1A							homo sapiens	Autosis	XDeathDB																										9606																																																Nucleus	6p21.2	kinase
ANXA10							homo sapiens	Autosis	XDeathDB																										9606																																																Cytoplasm	4q32.3	other
ARHGEF7							homo sapiens	Autosis	XDeathDB																										9606																																																Cytoplasm	13q34	other
ATP7A							homo sapiens	Autosis	XDeathDB																										9606																																																Plasma Membrane	Xq21.1	transporter
CDC42EP3							homo sapiens	Autosis	XDeathDB																										9606																																																Cytoplasm	2p22.2	other
CEBPD							homo sapiens	Autosis	XDeathDB																										9606																																																Nucleus	8q11.21	transcription regulator
DDR2							homo sapiens	Autosis	XDeathDB																										9606																																																Plasma Membrane	1q23.3	kinase
DUSP1							homo sapiens	Autosis	XDeathDB																										9606																																																Nucleus	5q35.1	phosphatase
ELK1							homo sapiens	Autosis	XDeathDB																										9606																																																Nucleus	Xp11.23	transcription regulator
GEM							homo sapiens	Autosis	XDeathDB																										9606																																																Plasma Membrane	8q22.1	enzyme
GPX2							homo sapiens	Autosis	XDeathDB																										9606																																																Cytoplasm	14q23.3	enzyme
GSTP1							homo sapiens	Autosis	XDeathDB																										9606																																																Cytoplasm	11q13.2	enzyme
HSPA1B							homo sapiens	Autosis	XDeathDB																										9606																																																Cytoplasm	6p21.33	enzyme
IGFBP5							homo sapiens	Autosis	XDeathDB																										9606																																																Extracellular Space	2q35	other
MLH1							homo sapiens	Autosis	XDeathDB																										9606																																																Nucleus	3p22.2	enzyme
MXI1							homo sapiens	Autosis	XDeathDB																										9606																																																Nucleus	10q25.2	transcription regulator
NFATC1							homo sapiens	Autosis	XDeathDB																										9606																																																Nucleus	18q23	transcription regulator
PSG2							homo sapiens	Autosis	XDeathDB																										9606																																																Extracellular Space	19q13.31	other
RORA							homo sapiens	Autosis	XDeathDB																										9606																																																Nucleus	15q22.2	ligand-dependent nuclear receptor
SYP							homo sapiens	Autosis	XDeathDB																										9606																																																Cytoplasm	Xp11.23	transporter
TGFBI							homo sapiens	Autosis	XDeathDB																										9606																																																Extracellular Space	5q31.1	other
THBS1							homo sapiens	Autosis	XDeathDB																										9606																																																Extracellular Space	15q14	other
TIMM8A							homo sapiens	Autosis	XDeathDB																										9606																																																Cytoplasm	Xq22.1	transporter
TMX1							homo sapiens	Autosis	XDeathDB																										9606																																																Cytoplasm	14q22.1	enzyme
TSC2							homo sapiens	Autosis	XDeathDB																										9606																																																Cytoplasm	16p13.3	other
TUG1							homo sapiens	Autosis	XDeathDB																										9606																																																Other	22q12.2	other
UBQLN2							homo sapiens	Autosis	XDeathDB																										9606																																																Nucleus	Xp11.21	other
FUT4							homo sapiens	Autosis	XDeathDB																										9606																																																Cytoplasm	11q21	enzyme
ZHX2							homo sapiens	Autosis	XDeathDB																										9606																																																Nucleus	8q24.13	transcription regulator
GALNT14							homo sapiens	Autosis	XDeathDB																										9606																																																Cytoplasm	2p23.1	enzyme
PPARD							homo sapiens	Autosis	XDeathDB																										9606																																																Nucleus	6p21.31	ligand-dependent nuclear receptor
PSMB9							homo sapiens	Autosis	XDeathDB																										9606																																																Cytoplasm	6p21.32	peptidase
MAP3K1							homo sapiens	Autosis	XDeathDB																										9606																																																Cytoplasm	5q11.2	kinase
NQO1							homo sapiens	Autosis	XDeathDB																										9606																																																Cytoplasm	16q22.1	enzyme
ACTB							homo sapiens	Autosis	XDeathDB																										9606																																																Cytoplasm	7p22.1	other
BNIP3							homo sapiens	Autosis	XDeathDB																										9606																																																Cytoplasm	10q26.3	other
CORO1A							homo sapiens	Autosis	XDeathDB																										9606																																																Cytoplasm	16p11.2	other
EGR1							homo sapiens	Autosis	XDeathDB																										9606																																																Nucleus	5q31.2	transcription regulator
FABP4							homo sapiens	Autosis	XDeathDB																										9606																																																Cytoplasm	8q21.13	transporter
ID3							homo sapiens	Autosis	XDeathDB																										9606																																																Nucleus	1p36.12	transcription regulator
MAP1LC3B							homo sapiens	Autosis	XDeathDB																										9606																																																Cytoplasm	16q24.2	other
SPARC							homo sapiens	Autosis	XDeathDB																										9606																																																Extracellular Space	5q33.1	other
TGFBR2							homo sapiens	Autosis	XDeathDB																										9606																																																Plasma Membrane	3p24.1	kinase
TSC22D1							homo sapiens	Autosis	XDeathDB																										9606																																																Nucleus	13q14.11	transcription regulator
NRAS							homo sapiens	Autosis	XDeathDB																										9606																																																Plasma Membrane	1p13.2	enzyme
UCP2							homo sapiens	Autosis	XDeathDB																										9606																																																Cytoplasm	11q13.4	transporter
CDK2							homo sapiens	Autosis	XDeathDB																										9606																																																Nucleus	12q13.2	kinase
PLK2							homo sapiens	Autosis	XDeathDB																										9606																																																Nucleus	5q11.2	kinase
ATP7B							homo sapiens	Autosis	XDeathDB																										9606																																																Cytoplasm	13q14.3	transporter
CASK							homo sapiens	Autosis	XDeathDB																										9606																																																Plasma Membrane	Xp11.4	kinase
DBI							homo sapiens	Autosis	XDeathDB																										9606																																																Cytoplasm	2q14.2	other
EFEMP1							homo sapiens	Autosis	XDeathDB																										9606																																																Extracellular Space	2p16.1	enzyme
SPINT2							homo sapiens	Autosis	XDeathDB																										9606																																																Extracellular Space	19q13.2	other
IGFBP2							homo sapiens	Autosis	XDeathDB																										9606																																																Extracellular Space	2q35	other
NR2C2							homo sapiens	Autosis	XDeathDB																										9606																																																Nucleus	3p25.1	ligand-dependent nuclear receptor
ANTXR1							homo sapiens	Autosis	XDeathDB																										9606																																																Plasma Membrane	2p13.3	transmembrane receptor
ATF3							homo sapiens	Autosis	XDeathDB																										9606																																																Nucleus	1q32.3	transcription regulator
CCN1							homo sapiens	Autosis	XDeathDB																										9606																																																Extracellular Space	1p22.3	other
DFFB							homo sapiens	Autosis	XDeathDB																										9606																																																Nucleus	1p36.32	enzyme
FGF13							homo sapiens	Autosis	XDeathDB																										9606																																																Extracellular Space	Xq26.3-q27.1	growth factor
NF2							homo sapiens	Autosis	XDeathDB																										9606																																																Plasma Membrane	22q12.2	other
ATF7IP							homo sapiens	Autosis	XDeathDB																										9606																																																Nucleus	12p13.1	transcription regulator
ERCC4							homo sapiens	Autosis	XDeathDB																										9606																																																Nucleus	16p13.12	enzyme
PSMD12							homo sapiens	Autosis	XDeathDB																										9606																																																Cytoplasm	17q24.2	other
HPGD							homo sapiens	Autosis	XDeathDB																										9606																																																Cytoplasm	4q34.1	enzyme
CDK1							homo sapiens	Autosis	XDeathDB																										9606																																																Nucleus	10q21.2	kinase
E2F1							homo sapiens	Autosis	XDeathDB																										9606																																																Nucleus	20q11.22	transcription regulator
FBXO5							homo sapiens	Autosis	XDeathDB																										9606																																																Nucleus	6q25.2	enzyme
GMNN							homo sapiens	Autosis	XDeathDB																										9606																																																Nucleus	6p22.3	transcription regulator
KIF15							homo sapiens	Autosis	XDeathDB																										9606																																																Nucleus	3p21.31	other
KIFC1							homo sapiens	Autosis	XDeathDB																										9606																																																Nucleus	6p21.32	enzyme
LRP8							homo sapiens	Autosis	XDeathDB																										9606																																																Plasma Membrane	1p32.3	transmembrane receptor
NEK2							homo sapiens	Autosis	XDeathDB																										9606																																																Cytoplasm	1q32.3	kinase
TOP2A							homo sapiens	Autosis	XDeathDB																										9606																																																Nucleus	17q21.2	enzyme
ADRB2							homo sapiens	Autosis	XDeathDB																										9606																																																Plasma Membrane	5q32	G-protein coupled receptor
AHSA1							homo sapiens	Autosis	XDeathDB																										9606																																																Cytoplasm	14q24.3	other
BCL2A1							homo sapiens	Autosis	XDeathDB																										9606																																																Cytoplasm	15q25.1	other
BHLHE40							homo sapiens	Autosis	XDeathDB																										9606																																																Nucleus	3p26.1	transcription regulator
BRCC3							homo sapiens	Autosis	XDeathDB																										9606																																																Nucleus	Xq28	enzyme
BRIP1							homo sapiens	Autosis	XDeathDB																										9606																																																Nucleus	17q23.2	enzyme
CCND2							homo sapiens	Autosis	XDeathDB																										9606																																																Nucleus	12p13.32	other
CCNG2							homo sapiens	Autosis	XDeathDB																										9606																																																Nucleus	4q21.1	other
CDCA4							homo sapiens	Autosis	XDeathDB																										9606																																																Nucleus	14q32.33	other
CDCA7							homo sapiens	Autosis	XDeathDB																										9606																																																Nucleus	2q31.1	other
CDK8							homo sapiens	Autosis	XDeathDB																										9606																																																Nucleus	13q12.13	kinase
DKK1							homo sapiens	Autosis	XDeathDB																										9606																																																Extracellular Space	10q21.1	growth factor
EGLN2							homo sapiens	Autosis	XDeathDB																										9606																																																Cytoplasm	19q13.2	enzyme
EP300							homo sapiens	Autosis	XDeathDB																										9606																																																Nucleus	22q13.2	transcription regulator
ETS1							homo sapiens	Autosis	XDeathDB																										9606																																																Nucleus	11q24.3	transcription regulator
F2RL1							homo sapiens	Autosis	XDeathDB																										9606																																																Plasma Membrane	5q13.3	G-protein coupled receptor
FA2H							homo sapiens	Autosis	XDeathDB																										9606																																																Cytoplasm	16q23.1	enzyme
FANCA							homo sapiens	Autosis	XDeathDB																										9606																																																Nucleus	16q24.3	other
FANCF							homo sapiens	Autosis	XDeathDB																										9606																																																Nucleus	11p14.3	other
FGFBP1							homo sapiens	Autosis	XDeathDB																										9606																																																Extracellular Space	4p15.32	other
FHOD1							homo sapiens	Autosis	XDeathDB																										9606																																																Cytoplasm	16q22.1	other
GCLM							homo sapiens	Autosis	XDeathDB																										9606																																																Cytoplasm	1p22.1	enzyme
GINS2							homo sapiens	Autosis	XDeathDB																										9606																																																Nucleus	16q24.1	other
GTF2H1							homo sapiens	Autosis	XDeathDB																										9606																																																Nucleus	11p15.1	transcription regulator
HBEGF							homo sapiens	Autosis	XDeathDB																										9606																																																Extracellular Space	5q31.3	growth factor
HES1							homo sapiens	Autosis	XDeathDB																										9606																																																Nucleus	3q29	transcription regulator
HSPA4							homo sapiens	Autosis	XDeathDB																										9606																																																Cytoplasm	5q31.1	other
HYAL2							homo sapiens	Autosis	XDeathDB																										9606																																																Cytoplasm	3p21.31	enzyme
ITGB4							homo sapiens	Autosis	XDeathDB																										9606																																																Plasma Membrane	17q25.1	transmembrane receptor
JMJD6							homo sapiens	Autosis	XDeathDB																										9606																																																Plasma Membrane	17q25.1	transmembrane receptor
KDM2A							homo sapiens	Autosis	XDeathDB																										9606																																																Nucleus	11q13.2	enzyme
KIN							homo sapiens	Autosis	XDeathDB																										9606																																																Nucleus	10p14	other
KLF5							homo sapiens	Autosis	XDeathDB																										9606																																																Nucleus	13q22.1	transcription regulator
MYCBP							homo sapiens	Autosis	XDeathDB																										9606																																																Nucleus	1p34.3	transcription regulator
PDCD4							homo sapiens	Autosis	XDeathDB																										9606																																																Nucleus	10q25.2	other
PIM1							homo sapiens	Autosis	XDeathDB																										9606																																																Cytoplasm	6p21.2	kinase
PIMREG							homo sapiens	Autosis	XDeathDB																										9606																																																Nucleus	17p13.2	other
PKD1							homo sapiens	Autosis	XDeathDB																										9606																																																Plasma Membrane	16p13.3	ion channel
POR							homo sapiens	Autosis	XDeathDB																										9606																																																Cytoplasm	7q11.23	enzyme
RAB27A							homo sapiens	Autosis	XDeathDB																										9606																																																Cytoplasm	15q21.3	enzyme
RAB7A							homo sapiens	Autosis	XDeathDB																										9606																																																Cytoplasm	3q21.3	enzyme
RFC3							homo sapiens	Autosis	XDeathDB																										9606																																																Nucleus	13q13.2	enzyme
RIPK2							homo sapiens	Autosis	XDeathDB																										9606																																																Plasma Membrane	8q21.3	kinase
RPA1							homo sapiens	Autosis	XDeathDB																										9606																																																Nucleus	17p13.3	other
RSRC2							homo sapiens	Autosis	XDeathDB																										9606																																																Other	12q24.31	other
SFPQ							homo sapiens	Autosis	XDeathDB																										9606																																																Nucleus	1p34.3	transcription regulator
SLC2A3							homo sapiens	Autosis	XDeathDB																										9606																																																Plasma Membrane	12p13.31	transporter
SLC7A11							homo sapiens	Autosis	XDeathDB																										9606																																																Plasma Membrane	4q28.3	transporter
SLFN12							homo sapiens	Autosis	XDeathDB																										9606																																																Other	17q12	enzyme
SMAD4							homo sapiens	Autosis	XDeathDB																										9606																																																Nucleus	18q21.2	transcription regulator
TARDBP							homo sapiens	Autosis	XDeathDB																										9606																																																Nucleus	1p36.22	transcription regulator
TCF3							homo sapiens	Autosis	XDeathDB																										9606																																																Nucleus	19p13.3	transcription regulator
TNFRSF11B							homo sapiens	Autosis	XDeathDB																										9606																																																Plasma Membrane	8q24.12	transmembrane receptor
TUSC2							homo sapiens	Autosis	XDeathDB																										9606																																																Nucleus	3p21.31	other
TXNRD2							homo sapiens	Autosis	XDeathDB																										9606																																																Cytoplasm	22q11.21	enzyme
ZEB2							homo sapiens	Autosis	XDeathDB																										9606																																																Nucleus	2q22.3	transcription regulator
MAPK7							homo sapiens	Autosis	XDeathDB																										9606																																																Cytoplasm	17p11.2	kinase
BAG3							homo sapiens	Autosis	XDeathDB																										9606																																																Cytoplasm	10q26.11	other
CEBPB							homo sapiens	Autosis	XDeathDB																										9606																																																Nucleus	20q13.13	transcription regulator
DHRS3							homo sapiens	Autosis	XDeathDB																										9606																																																Cytoplasm	1p36.21	enzyme
ERO1A							homo sapiens	Autosis	XDeathDB																										9606																																																Cytoplasm	14q22.1	enzyme
SMARCD3							homo sapiens	Autosis	XDeathDB																										9606																																																Nucleus	7q36.1	transcription regulator
BAD							homo sapiens	Autosis	XDeathDB																										9606																																																Cytoplasm	11q13.1	other
BAK1							homo sapiens	Autosis	XDeathDB																										9606																																																Cytoplasm	6p21.31	other
XIAP							homo sapiens	Autosis	XDeathDB																										9606																																																Cytoplasm	Xq25	enzyme
SRC							homo sapiens	Autosis	XDeathDB																										9606																																																Cytoplasm	20q11.23	kinase
CDC25C							homo sapiens	Autosis	XDeathDB																										9606																																																Nucleus	5q31.2	phosphatase
GADD45A							homo sapiens	Autosis	XDeathDB																										9606																																																Nucleus	1p31.3	other
ACVR1							homo sapiens	Autosis	XDeathDB																										9606																																																Plasma Membrane	2q24.1	kinase
ACVR1B							homo sapiens	Autosis	XDeathDB																										9606																																																Plasma Membrane	12q13.13	kinase
ADAM12							homo sapiens	Autosis	XDeathDB																										9606																																																Plasma Membrane	10q26.2	peptidase
AKR1C3							homo sapiens	Autosis	XDeathDB																										9606																																																Cytoplasm	10p15.1	enzyme
ARHGEF2							homo sapiens	Autosis	XDeathDB																										9606																																																Cytoplasm	1q22	other
BNIP3L							homo sapiens	Autosis	XDeathDB																										9606																																																Cytoplasm	8p21.2	other
CDC7							homo sapiens	Autosis	XDeathDB																										9606																																																Nucleus	1p22.1	kinase
CDH11							homo sapiens	Autosis	XDeathDB																										9606																																																Plasma Membrane	16q21	other
CDH2							homo sapiens	Autosis	XDeathDB																										9606																																																Plasma Membrane	18q12.1	other
CDK19							homo sapiens	Autosis	XDeathDB																										9606																																																Nucleus	6q21	kinase
CDKN2B							homo sapiens	Autosis	XDeathDB																										9606																																																Nucleus	9p21.3	transcription regulator
CLK1							homo sapiens	Autosis	XDeathDB																										9606																																																Nucleus	2q33.1	kinase
CLU							homo sapiens	Autosis	XDeathDB																										9606																																																Cytoplasm	8p21.1	other
CTNND1							homo sapiens	Autosis	XDeathDB																										9606																																																Nucleus	11q12.1	other
CYP24A1							homo sapiens	Autosis	XDeathDB																										9606																																																Cytoplasm	20q13.2	enzyme
DCTN4							homo sapiens	Autosis	XDeathDB																										9606																																																Nucleus	5q33.1	other
DOK1							homo sapiens	Autosis	XDeathDB																										9606																																																Plasma Membrane	2p13.1	kinase
EFNA4							homo sapiens	Autosis	XDeathDB																										9606																																																Plasma Membrane	1q21.3	kinase
ERBB4							homo sapiens	Autosis	XDeathDB																										9606																																																Plasma Membrane	2q34	kinase
EREG							homo sapiens	Autosis	XDeathDB																										9606																																																Extracellular Space	4q13.3	growth factor
F11R							homo sapiens	Autosis	XDeathDB																										9606																																																Plasma Membrane	1q23.3	other
FKBP4							homo sapiens	Autosis	XDeathDB																										9606																																																Nucleus	12p13.33	enzyme
FTH1							homo sapiens	Autosis	XDeathDB																										9606																																																Cytoplasm	11q12.3	enzyme
FZD1							homo sapiens	Autosis	XDeathDB																										9606																																																Plasma Membrane	7q21.13	G-protein coupled receptor
FZD7							homo sapiens	Autosis	XDeathDB																										9606																																																Plasma Membrane	2q33.1	G-protein coupled receptor
GABARAPL1							homo sapiens	Autosis	XDeathDB																										9606																																																Cytoplasm	12p13.2	other
GFPT1							homo sapiens	Autosis	XDeathDB																										9606																																																Cytoplasm	2p13.3	enzyme
GGCX							homo sapiens	Autosis	XDeathDB																										9606																																																Cytoplasm	2p11.2	enzyme
GPR161							homo sapiens	Autosis	XDeathDB																										9606																																																Plasma Membrane	1q24.2	G-protein coupled receptor
H2AX							homo sapiens	Autosis	XDeathDB																										9606																																																Nucleus	11q23.3	transcription regulator
IGF2BP3							homo sapiens	Autosis	XDeathDB																										9606																																																Cytoplasm	7p15.3	translation regulator
ILRUN							homo sapiens	Autosis	XDeathDB																										9606																																																Other	6p21.31	other
ITCH							homo sapiens	Autosis	XDeathDB																										9606																																																Nucleus	20q11.22	enzyme
ITGA6							homo sapiens	Autosis	XDeathDB																										9606																																																Plasma Membrane	2q31.1	transmembrane receptor
ITGB5							homo sapiens	Autosis	XDeathDB																										9606																																																Plasma Membrane	3q21.2	other
JPT2							homo sapiens	Autosis	XDeathDB																										9606																																																Cytoplasm	16p13.3	other
KCNH4							homo sapiens	Autosis	XDeathDB																										9606																																																Plasma Membrane	17q21.2	ion channel
KHDRBS1							homo sapiens	Autosis	XDeathDB																										9606																																																Nucleus	1p35.2	transcription regulator
KLF4							homo sapiens	Autosis	XDeathDB																										9606																																																Nucleus	9q31.2	transcription regulator
LONP1							homo sapiens	Autosis	XDeathDB																										9606																																																Cytoplasm	19p13.2	peptidase
LOXL2							homo sapiens	Autosis	XDeathDB																										9606																																																Extracellular Space	8p21.3	enzyme
LRP6							homo sapiens	Autosis	XDeathDB																										9606																																																Plasma Membrane	12p13.2	transmembrane receptor
MAP2K5							homo sapiens	Autosis	XDeathDB																										9606																																																Cytoplasm	15q23	kinase
MAP3K2							homo sapiens	Autosis	XDeathDB																										9606																																																Cytoplasm	2q14.3	kinase
MMAB							homo sapiens	Autosis	XDeathDB																										9606																																																Cytoplasm	12q24.11	enzyme
MMP11							homo sapiens	Autosis	XDeathDB																										9606																																																Extracellular Space	22q11.23	peptidase
MTMR3							homo sapiens	Autosis	XDeathDB																										9606																																																Cytoplasm	22q12.2	phosphatase
MYLK							homo sapiens	Autosis	XDeathDB																										9606																																																Cytoplasm	3q21.1	kinase
NEDD4L							homo sapiens	Autosis	XDeathDB																										9606																																																Cytoplasm	18q21.31	enzyme
NRF1							homo sapiens	Autosis	XDeathDB																										9606																																																Nucleus	7q32.2	transcription regulator
PLCD1							homo sapiens	Autosis	XDeathDB																										9606																																																Cytoplasm	3p22.2	enzyme
PLXNA1							homo sapiens	Autosis	XDeathDB																										9606																																																Plasma Membrane	3q21.3	transmembrane receptor
PRKD2							homo sapiens	Autosis	XDeathDB																										9606																																																Cytoplasm	19q13.2	kinase
RAB5A							homo sapiens	Autosis	XDeathDB																										9606																																																Cytoplasm	3p24.3	enzyme
RAB6A							homo sapiens	Autosis	XDeathDB																										9606																																																Cytoplasm	11q13.4	enzyme
RAC1							homo sapiens	Autosis	XDeathDB																										9606																																																Plasma Membrane	7p22.1	enzyme
RARB							homo sapiens	Autosis	XDeathDB																										9606																																																Nucleus	3p24.2	ligand-dependent nuclear receptor
RASAL2							homo sapiens	Autosis	XDeathDB																										9606																																																Extracellular Space	1q25.2	other
ROR1							homo sapiens	Autosis	XDeathDB																										9606																																																Plasma Membrane	1p31.3	kinase
SERPINB2							homo sapiens	Autosis	XDeathDB																										9606																																																Extracellular Space	18q21.33-q22.1	other
SLC4A7							homo sapiens	Autosis	XDeathDB																										9606																																																Plasma Membrane	3p24.1	transporter
SMURF2							homo sapiens	Autosis	XDeathDB																										9606																																																Cytoplasm	17q23.3-q24.1	enzyme
SQSTM1							homo sapiens	Autosis	XDeathDB																										9606																																																Cytoplasm	5q35.3	transcription regulator
SRGN							homo sapiens	Autosis	XDeathDB																										9606																																																Cytoplasm	10q22.1	other
ST3GAL6							homo sapiens	Autosis	XDeathDB																										9606																																																Cytoplasm	3q12.1	enzyme
TACSTD2							homo sapiens	Autosis	XDeathDB																										9606																																																Plasma Membrane	1p32.1	other
TFPI2							homo sapiens	Autosis	XDeathDB																										9606																																																Extracellular Space	7q21.3	other
TMSB15B							homo sapiens	Autosis	XDeathDB																										9606																																																Other	Xq22.2	other
TNS3							homo sapiens	Autosis	XDeathDB																										9606																																																Plasma Membrane	7p12.3	phosphatase
TRIM13							homo sapiens	Autosis	XDeathDB																										9606																																																Cytoplasm	13q14.2	enzyme
TXNIP							homo sapiens	Autosis	XDeathDB																										9606																																																Cytoplasm	1q21.1	other
UBE2B							homo sapiens	Autosis	XDeathDB																										9606																																																Cytoplasm	5q31.1	enzyme
UBR7							homo sapiens	Autosis	XDeathDB																										9606																																																Other	14q32.12	enzyme
ULK1							homo sapiens	Autosis	XDeathDB																										9606																																																Cytoplasm	12q24.33	kinase
UTRN							homo sapiens	Autosis	XDeathDB																										9606																																																Plasma Membrane	6q24.2	transmembrane receptor
WWC1							homo sapiens	Autosis	XDeathDB																										9606																																																Cytoplasm	5q34	transcription regulator
XBP1							homo sapiens	Autosis	XDeathDB																										9606																																																Nucleus	22q12.1	transcription regulator
ZFX							homo sapiens	Autosis	XDeathDB																										9606																																																Nucleus	Xp22.11	transcription regulator
BUB1							homo sapiens	Autosis	XDeathDB																										9606																																																Nucleus	2q13	kinase
UBE2C							homo sapiens	Autosis	XDeathDB																										9606																																																Cytoplasm	20q13.12	enzyme
CCND3							homo sapiens	Autosis	XDeathDB																										9606																																																Nucleus	6p21.1	kinase
DDIT4							homo sapiens	Autosis	XDeathDB																										9606																																																Cytoplasm	10q22.1	other
MCM5							homo sapiens	Autosis	XDeathDB																										9606																																																Nucleus	22q12.3	enzyme
ZNF165							homo sapiens	Autosis	XDeathDB																										9606																																																Nucleus	6p22.1	transcription regulator
MMP13							homo sapiens	Autosis	XDeathDB																										9606																																																Extracellular Space	11q22.2	peptidase
FLOT1							homo sapiens	Autosis	XDeathDB																										9606																																																Plasma Membrane	6p21.33	other
NNMT							homo sapiens	Autosis	XDeathDB																										9606																																																Cytoplasm	11q23.2	enzyme
NR2F1							homo sapiens	Autosis	XDeathDB																										9606																																																Nucleus	5q15	ligand-dependent nuclear receptor
PLAGL2							homo sapiens	Autosis	XDeathDB																										9606																																																Nucleus	20q11.21	transcription regulator
SMAD1							homo sapiens	Autosis	XDeathDB																										9606																																																Nucleus	4q31.21	transcription regulator
BLCAP							homo sapiens	Autosis	XDeathDB																										9606																																																Other	20q11.23	other
ENDOG							homo sapiens	Autosis	XDeathDB																										9606																																																Cytoplasm	9q34.11	enzyme
MAU2							homo sapiens	Autosis	XDeathDB																										9606																																																Nucleus	19p13.11	other
IER3							homo sapiens	Autosis	XDeathDB																										9606																																																Cytoplasm	6p21.33	other
CTTN							homo sapiens	Autosis	XDeathDB																										9606																																																Plasma Membrane	11q13.3	other
DAG1							homo sapiens	Autosis	XDeathDB																										9606																																																Plasma Membrane	3p21.31	transmembrane receptor
TSPAN31							homo sapiens	Autosis	XDeathDB																										9606																																																Plasma Membrane	12q14.1	other
CDKN2C							homo sapiens	Autosis	XDeathDB																										9606																																																Nucleus	1p32.3	transcription regulator
LOXL1							homo sapiens	Autosis	XDeathDB																										9606																																																Extracellular Space	15q24.1	enzyme
AURKB							homo sapiens	Autosis	XDeathDB																										9606																																																Nucleus	17p13.1	kinase
BMP4							homo sapiens	Autosis	XDeathDB																										9606																																																Extracellular Space	14q22.2	growth factor
CDK5							homo sapiens	Autosis	XDeathDB																										9606																																																Nucleus	7q36.1	kinase
HSF2							homo sapiens	Autosis	XDeathDB																										9606																																																Nucleus	6q22.31	transcription regulator
ID1							homo sapiens	Autosis	XDeathDB																										9606																																																Nucleus	20q11.21	transcription regulator
LOX							homo sapiens	Autosis	XDeathDB																										9606																																																Extracellular Space	5q23.1	enzyme
NDRG1							homo sapiens	Autosis	XDeathDB																										9606																																																Nucleus	8q24.22	kinase
NRG1							homo sapiens	Autosis	XDeathDB																										9606																																																Plasma Membrane	8p12	growth factor
PJA2							homo sapiens	Autosis	XDeathDB																										9606																																																Cytoplasm	5q21.3	enzyme
RCAN1							homo sapiens	Autosis	XDeathDB																										9606																																																Nucleus	21q22.12	transcription regulator
RRS1							homo sapiens	Autosis	XDeathDB																										9606																																																Nucleus	8q13.1	other
SCG5							homo sapiens	Autosis	XDeathDB																										9606																																																Extracellular Space	15q13.3	other
SLC7A5							homo sapiens	Autosis	XDeathDB																										9606																																																Plasma Membrane	16q24.2	transporter
STK3							homo sapiens	Autosis	XDeathDB																										9606																																																Cytoplasm	8q22.2	kinase
TPR							homo sapiens	Autosis	XDeathDB																										9606																																																Nucleus	1q31.1	other
ZNF395							homo sapiens	Autosis	XDeathDB																										9606																																																Cytoplasm	8p21.1	other
PRKCD							homo sapiens	Autosis	XDeathDB																										9606																																																Cytoplasm	3p21.1	kinase
HOPX							homo sapiens	Autosis	XDeathDB																										9606																																																Nucleus	4q12	transcription regulator
FUCA1							homo sapiens	Autosis	XDeathDB																										9606																																																Cytoplasm	1p36.11	enzyme
AKAP9							homo sapiens	Autosis	XDeathDB																										9606																																																Cytoplasm	7q21.2	other
ATF1							homo sapiens	Autosis	XDeathDB																										9606																																																Nucleus	12q13.12	transcription regulator
BMP1							homo sapiens	Autosis	XDeathDB																										9606																																																Extracellular Space	8p21.3	peptidase
BTG1							homo sapiens	Autosis	XDeathDB																										9606																																																Nucleus	12q21.33	transcription regulator
CITED2							homo sapiens	Autosis	XDeathDB																										9606																																																Nucleus	6q24.1	transcription regulator
CTDSPL							homo sapiens	Autosis	XDeathDB																										9606																																																Nucleus	3p22.2	other
ERCC5							homo sapiens	Autosis	XDeathDB																										9606																																																Nucleus	13q33.1	enzyme
FYN							homo sapiens	Autosis	XDeathDB																										9606																																																Plasma Membrane	6q21	kinase
GDNF							homo sapiens	Autosis	XDeathDB																										9606																																																Extracellular Space	5p13.2	growth factor
GOLGA5							homo sapiens	Autosis	XDeathDB																										9606																																																Cytoplasm	14q32.12	kinase
IGFBP1							homo sapiens	Autosis	XDeathDB																										9606																																																Extracellular Space	7p12.3	other
IL13RA2							homo sapiens	Autosis	XDeathDB																										9606																																																Plasma Membrane	Xq23	transmembrane receptor
INSL3							homo sapiens	Autosis	XDeathDB																										9606																																																Extracellular Space	19p13.11	growth factor
IRS1							homo sapiens	Autosis	XDeathDB																										9606																																																Cytoplasm	2q36.3	enzyme
MLF1							homo sapiens	Autosis	XDeathDB																										9606																																																Nucleus	3q25.32	other
MREG							homo sapiens	Autosis	XDeathDB																										9606																																																Cytoplasm	2q35	other
NFIL3							homo sapiens	Autosis	XDeathDB																										9606																																																Nucleus	9q22.31	transcription regulator
PLA2R1							homo sapiens	Autosis	XDeathDB																										9606																																																Plasma Membrane	2q23-q24	transmembrane receptor
PPP1R15A							homo sapiens	Autosis	XDeathDB																										9606																																																Cytoplasm	19q13.2	other
RAC2							homo sapiens	Autosis	XDeathDB																										9606																																																Cytoplasm	22q13.1	enzyme
RGS4							homo sapiens	Autosis	XDeathDB																										9606																																																Cytoplasm	1q23.3	other
RXRB							homo sapiens	Autosis	XDeathDB																										9606																																																Nucleus	6p21.32	ligand-dependent nuclear receptor
SMURF1							homo sapiens	Autosis	XDeathDB																										9606																																																Cytoplasm	7q22.1	enzyme
STK17B							homo sapiens	Autosis	XDeathDB																										9606																																																Nucleus	2q32.3	kinase
TCF7L1							homo sapiens	Autosis	XDeathDB																										9606																																																Nucleus	2p11.2	transcription regulator
TMSB10							homo sapiens	Autosis	XDeathDB																										9606																																																Cytoplasm	2p11.2	other
TSG101							homo sapiens	Autosis	XDeathDB																										9606																																																Cytoplasm	11p15.1	transcription regulator
UPP1							homo sapiens	Autosis	XDeathDB																										9606																																																Cytoplasm	7p12.3	enzyme
VCAN							homo sapiens	Autosis	XDeathDB																										9606																																																Extracellular Space	5q14.2-q14.3	other
WRN							homo sapiens	Autosis	XDeathDB																										9606																																																Nucleus	8p12	enzyme
TICAM1							homo sapiens	Autosis	XDeathDB																										9606																																																Nucleus	19p13.3	other
GTF2IRD1							homo sapiens	Autosis	XDeathDB																										9606																																																Nucleus	7q11.23	transcription regulator
CFLAR							homo sapiens	Autosis	XDeathDB																										9606																																																Cytoplasm	2q33.1	other
SORBS1							homo sapiens	Autosis	XDeathDB																										9606																																																Plasma Membrane	10q24.1	other
RAD51C							homo sapiens	Autosis	XDeathDB																										9606																																																Nucleus	17q22	enzyme
TRAF2							homo sapiens	Autosis	XDeathDB																										9606																																																Cytoplasm	9q34.3	enzyme
ARF3							homo sapiens	Autosis	XDeathDB																										9606																																																Cytoplasm	12q13.12	enzyme
HSPA4L							homo sapiens	Autosis	XDeathDB																										9606																																																Cytoplasm	4q28.1	other
RESF1							homo sapiens	Autosis	XDeathDB																										9606																																																Nucleus	12p11.21	other
STK10							homo sapiens	Autosis	XDeathDB																										9606																																																Cytoplasm	5q35.1	kinase
CTCF							homo sapiens	Autosis	XDeathDB																										9606																																																Nucleus	16q22.1	transcription regulator
HOXA1							homo sapiens	Autosis	XDeathDB																										9606																																																Nucleus	7p15.2	transcription regulator
LANCL1							homo sapiens	Autosis	XDeathDB																										9606																																																Plasma Membrane	2q34	enzyme
SPTLC2							homo sapiens	Autosis	XDeathDB																										9606																																																Cytoplasm	14q24.3	enzyme
CDKN2D							homo sapiens	Autosis	XDeathDB																										9606																																																Cytoplasm	19p13.2	transcription regulator
PKNOX1							homo sapiens	Autosis	XDeathDB																										9606																																																Nucleus	21q22.3	transcription regulator
PTHLH							homo sapiens	Autosis	XDeathDB																										9606																																																Extracellular Space	12p11.22	other
DYNLL1							homo sapiens	Autosis	XDeathDB																										9606																																																Cytoplasm	12q24.31	other
CCNA2							homo sapiens	Autosis	XDeathDB																										9606																																																Nucleus	4q27	other
CDC6							homo sapiens	Autosis	XDeathDB																										9606																																																Nucleus	17q21.2	other
CDCA3							homo sapiens	Autosis	XDeathDB																										9606																																																Cytoplasm	12p13.31	other
GINS4							homo sapiens	Autosis	XDeathDB																										9606																																																Nucleus	8p11.21	other
HELLS							homo sapiens	Autosis	XDeathDB																										9606																																																Nucleus	10q23.33	enzyme
KIF20A							homo sapiens	Autosis	XDeathDB																										9606																																																Cytoplasm	5q31.2	transporter
MYBL2							homo sapiens	Autosis	XDeathDB																										9606																																																Nucleus	20q13.12	transcription regulator
PAQR4							homo sapiens	Autosis	XDeathDB																										9606																																																Other	16p13.3	other
RPA3							homo sapiens	Autosis	XDeathDB																										9606																																																Nucleus	7p21.3	other
SLC38A1							homo sapiens	Autosis	XDeathDB																										9606																																																Plasma Membrane	12q13.11	transporter
TRIM25							homo sapiens	Autosis	XDeathDB																										9606																																																Cytoplasm	17q23.1	transcription regulator
ADCY3							homo sapiens	Autosis	XDeathDB																										9606																																																Plasma Membrane	2p23.3	enzyme
AMD1							homo sapiens	Autosis	XDeathDB																										9606																																																Cytoplasm	6q21	enzyme
APBA2							homo sapiens	Autosis	XDeathDB																										9606																																																Cytoplasm	15q13.1	transporter
CARD10							homo sapiens	Autosis	XDeathDB																										9606																																																Cytoplasm	22q13.1	other
CD55							homo sapiens	Autosis	XDeathDB																										9606																																																Plasma Membrane	1q32.2	other
CDK10							homo sapiens	Autosis	XDeathDB																										9606																																																Nucleus	16q24.3	kinase
CTNNA1							homo sapiens	Autosis	XDeathDB																										9606																																																Plasma Membrane	5q31.2	other
DCP1A							homo sapiens	Autosis	XDeathDB																										9606																																																Nucleus	3p21.1	other
DLGAP4							homo sapiens	Autosis	XDeathDB																										9606																																																Plasma Membrane	20q11.23	other
EBAG9							homo sapiens	Autosis	XDeathDB																										9606																																																Cytoplasm	8q23.2	other
EHMT2							homo sapiens	Autosis	XDeathDB																										9606																																																Nucleus	6p21.33	transcription regulator
ETS2							homo sapiens	Autosis	XDeathDB																										9606																																																Nucleus	21q22.2	transcription regulator
FBXO31							homo sapiens	Autosis	XDeathDB																										9606																																																Extracellular Space	16q24.2	enzyme
GOLGA2							homo sapiens	Autosis	XDeathDB																										9606																																																Cytoplasm	9q34.11	other
GPAA1							homo sapiens	Autosis	XDeathDB																										9606																																																Cytoplasm	8q24.3	enzyme
GSE1							homo sapiens	Autosis	XDeathDB																										9606																																																Extracellular Space	16q24.1	other
HNRNPA2B1							homo sapiens	Autosis	XDeathDB																										9606																																																Nucleus	7p15.2	other
HOXA10							homo sapiens	Autosis	XDeathDB																										9606																																																Nucleus	7p15.2	transcription regulator
HOXA9							homo sapiens	Autosis	XDeathDB																										9606																																																Nucleus	7p15.2	transcription regulator
HSPH1							homo sapiens	Autosis	XDeathDB																										9606																																																Cytoplasm	13q12.3	other
IL11							homo sapiens	Autosis	XDeathDB																										9606																																																Extracellular Space	19q13.42	cytokine
IL24							homo sapiens	Autosis	XDeathDB																										9606																																																Extracellular Space	1q32.1	cytokine
KANK1							homo sapiens	Autosis	XDeathDB																										9606																																																Nucleus	9p24.3	transcription regulator
KANK2							homo sapiens	Autosis	XDeathDB																										9606																																																Nucleus	19p13.2	transcription regulator
KDM4A							homo sapiens	Autosis	XDeathDB																										9606																																																Nucleus	1p34.2-p34.1	transcription regulator
KDM4B							homo sapiens	Autosis	XDeathDB																										9606																																																Nucleus	19p13.3	enzyme
KDM6B							homo sapiens	Autosis	XDeathDB																										9606																																																Extracellular Space	17p13.1	enzyme
KLF12							homo sapiens	Autosis	XDeathDB																										9606																																																Nucleus	13q22.1	transcription regulator
KLF9							homo sapiens	Autosis	XDeathDB																										9606																																																Nucleus	9q21.12	transcription regulator
MECP2							homo sapiens	Autosis	XDeathDB																										9606																																																Nucleus	Xq28	transcription regulator
MEF2D							homo sapiens	Autosis	XDeathDB																										9606																																																Nucleus	1q22	transcription regulator
MSX1							homo sapiens	Autosis	XDeathDB																										9606																																																Nucleus	4p16.2	transcription regulator
NASP							homo sapiens	Autosis	XDeathDB																										9606																																																Nucleus	1p34.1	other
NUDT1							homo sapiens	Autosis	XDeathDB																										9606																																																Extracellular Space	7p22.3	phosphatase
PDCD5							homo sapiens	Autosis	XDeathDB																										9606																																																Nucleus	19q13.11	other
PDYN							homo sapiens	Autosis	XDeathDB																										9606																																																Extracellular Space	20p13	transporter
PER2							homo sapiens	Autosis	XDeathDB																										9606																																																Nucleus	2q37.3	transcription regulator
PHLDA1							homo sapiens	Autosis	XDeathDB																										9606																																																Cytoplasm	12q15	other
POU2F1							homo sapiens	Autosis	XDeathDB																										9606																																																Nucleus	1q24.2	transcription regulator
PTBP3							homo sapiens	Autosis	XDeathDB																										9606																																																Nucleus	9q32	other
RHBDF1							homo sapiens	Autosis	XDeathDB																										9606																																																Cytoplasm	16p13.3	other
RPS6KB2							homo sapiens	Autosis	XDeathDB																										9606																																																Cytoplasm	11q13.2	kinase
SIX1							homo sapiens	Autosis	XDeathDB																										9606																																																Nucleus	14q23.1	transcription regulator
SLC26A2							homo sapiens	Autosis	XDeathDB																										9606																																																Plasma Membrane	5q32	transporter
SOX7							homo sapiens	Autosis	XDeathDB																										9606																																																Nucleus	8p23.1	transcription regulator
SRSF7							homo sapiens	Autosis	XDeathDB																										9606																																																Nucleus	2p22.1	other
SUB1							homo sapiens	Autosis	XDeathDB																										9606																																																Nucleus	5p13.3	transcription regulator
SYF2							homo sapiens	Autosis	XDeathDB																										9606																																																Nucleus	1p36.11	other
TAGLN							homo sapiens	Autosis	XDeathDB																										9606																																																Cytoplasm	11q23.3	other
TCEA1							homo sapiens	Autosis	XDeathDB																										9606																																																Nucleus	8q11.23	transcription regulator
TERF1							homo sapiens	Autosis	XDeathDB																										9606																																																Nucleus	8q21.11	transcription regulator
TGIF2							homo sapiens	Autosis	XDeathDB																										9606																																																Nucleus	20q11.23	transcription regulator
TM7SF2							homo sapiens	Autosis	XDeathDB																										9606																																																Cytoplasm	11q13.1	enzyme
TOB1							homo sapiens	Autosis	XDeathDB																										9606																																																Nucleus	17q21.33	transcription regulator
TP53BP2							homo sapiens	Autosis	XDeathDB																										9606																																																Nucleus	1q41	other
TRIM16							homo sapiens	Autosis	XDeathDB																										9606																																																Cytoplasm	17p12	transcription regulator
TTC33							homo sapiens	Autosis	XDeathDB																										9606																																																Other	5p13.1	other
VANGL1							homo sapiens	Autosis	XDeathDB																										9606																																																Cytoplasm	1p13.1	other
ZFP36							homo sapiens	Autosis	XDeathDB																										9606																																																Nucleus	19q13.2	transcription regulator
ADORA1							homo sapiens	Autosis	XDeathDB																										9606																																																Plasma Membrane	1q32.1	G-protein coupled receptor
HCRT							homo sapiens	Autosis	XDeathDB																										9606																																																Extracellular Space	17q21.2	other
RGS2							homo sapiens	Autosis	XDeathDB																										9606																																																Nucleus	1q31.2	other
CLDN11							homo sapiens	Autosis	XDeathDB																										9606																																																Plasma Membrane	3q26.2	other
HMBOX1							homo sapiens	Autosis	XDeathDB																										9606																																																Nucleus	8p21.1-p12	transcription regulator
ITGB6							homo sapiens	Autosis	XDeathDB																										9606																																																Plasma Membrane	2q24.2	other
RNF6							homo sapiens	Autosis	XDeathDB																										9606																																																Nucleus	13q12.13	transcription regulator
SOCS4							homo sapiens	Autosis	XDeathDB																										9606																																																Cytoplasm	14q22.3	other
COL4A1							homo sapiens	Autosis	XDeathDB																										9606																																																Extracellular Space	13q34	other
CLTB							homo sapiens	Autosis	XDeathDB																										9606																																																Plasma Membrane	5q35.2	other
IKBKB							homo sapiens	Autosis	XDeathDB																										9606																																																Cytoplasm	8p11.21	kinase
TRAF6							homo sapiens	Autosis	XDeathDB																										9606																																																Cytoplasm	11p12	enzyme
ABI1							homo sapiens	Autosis	XDeathDB																										9606																																																Cytoplasm	10p12.1	other
ADAMTS5							homo sapiens	Autosis	XDeathDB																										9606																																																Extracellular Space	21q21.3	peptidase
ADH7							homo sapiens	Autosis	XDeathDB																										9606																																																Cytoplasm	4q23	enzyme
