## SupplementalFile1 for "The Cell Death Census 2024": SupplementalFile1_CellDeathCensus2024.tsv (part 32 of 32)

Symbol	UniProt_AC	Ensembl	PDB	Link_UniProt	Link_Deathbase	Link_PDB	Species	Pathway	Database	Synonyms	Description	Evidence	Ex.Link	Link_1	Link_2	Family	Process	PMID	Comments	id	HGNC_ID	Confidence	Experiments	Caution	Remark	Latest_update	Source	Type	FerrDB_V2_category	Dependence	GO	GOLabels	Name	Synonyms_1	NCBI_TaxID	GOSearch	iPCD ID	Status	PCD	Sequence	Effect	Action_Mode	Tissue	GO_Term	Protein_Name	Confidence_Level	miRBase_mature_ID	miRBase_ID	Target_Symbol	Target_NCBI_GeneID	Links	chromosome	map_location	Target_Type	Full_name_from_nomenclature_authority	Other_designations	Description.1	Target_Synonyms	NCBI_GeneID	Complex name	Compartment	Full name	Former symbols	Element external id	HGNC Symbol	Kegg Genes	PANTHER Family	Reactome	RefSeq	UniProt_EntryName	Protein names	Gene Names	EC	UniProt_keyword	Subpart	Protein names 2	system_name	sgd	sequence	length	related_info	interpro	location	chromosome_location	family
AKAP12							homo sapiens	Autosis	XDeathDB																										9606																																																Cytoplasm	6q25.1	transporter
AREG							homo sapiens	Autosis	XDeathDB																										9606																																																Extracellular Space	4q13.3	growth factor
ARHGDIB							homo sapiens	Autosis	XDeathDB																										9606																																																Cytoplasm	12p12.3	enzyme
ASS1							homo sapiens	Autosis	XDeathDB																										9606																																																Cytoplasm	9q34.11	enzyme
ATP4B							homo sapiens	Autosis	XDeathDB																										9606																																																Plasma Membrane	13q34	transporter
AXIN1							homo sapiens	Autosis	XDeathDB																										9606																																																Cytoplasm	16p13.3	other
CAPN2							homo sapiens	Autosis	XDeathDB																										9606																																																Cytoplasm	1q41	peptidase
CCN3							homo sapiens	Autosis	XDeathDB																										9606																																																Extracellular Space	8q24.12	growth factor
CCNJ							homo sapiens	Autosis	XDeathDB																										9606																																																Nucleus	10q24.1	other
CDH3							homo sapiens	Autosis	XDeathDB																										9606																																																Plasma Membrane	16q22.1	other
CELF1							homo sapiens	Autosis	XDeathDB																										9606																																																Cytoplasm	11p11.2	translation regulator
CLCN3							homo sapiens	Autosis	XDeathDB																										9606																																																Plasma Membrane	4q33	ion channel
CNN2							homo sapiens	Autosis	XDeathDB																										9606																																																Cytoplasm	19p13.3	other
CPT1A							homo sapiens	Autosis	XDeathDB																										9606																																																Cytoplasm	11q13.3	enzyme
CREBZF							homo sapiens	Autosis	XDeathDB																										9606																																																Nucleus	11q14.1	transcription regulator
CXXC1							homo sapiens	Autosis	XDeathDB																										9606																																																Nucleus	18q21.1	transcription regulator
DCTPP1							homo sapiens	Autosis	XDeathDB																										9606																																																Cytoplasm	16p11.2	enzyme
DHRS11							homo sapiens	Autosis	XDeathDB																										9606																																																Other	17q12	other
DLEU1							homo sapiens	Autosis	XDeathDB																										9606																																																Other	13q14.2-q14.3	other
EFNB1							homo sapiens	Autosis	XDeathDB																										9606																																																Plasma Membrane	Xq13.1	other
EIF3A							homo sapiens	Autosis	XDeathDB																										9606																																																Cytoplasm	10q26.11	other
EIF6							homo sapiens	Autosis	XDeathDB																										9606																																																Cytoplasm	20q11.22	translation regulator
ELK4							homo sapiens	Autosis	XDeathDB																										9606																																																Nucleus	1q32.1	transcription regulator
EXO1							homo sapiens	Autosis	XDeathDB																										9606																																																Nucleus	1q43	enzyme
FKTN							homo sapiens	Autosis	XDeathDB																										9606																																																Extracellular Space	9q31.2	other
GALNT2							homo sapiens	Autosis	XDeathDB																										9606																																																Cytoplasm	1q42.13	enzyme
GALNT6							homo sapiens	Autosis	XDeathDB																										9606																																																Cytoplasm	12q13.13	enzyme
GAREM1							homo sapiens	Autosis	XDeathDB																										9606																																																Nucleus	18q12.1	other
GPI							homo sapiens	Autosis	XDeathDB																										9606																																																Extracellular Space	19q13.11	enzyme
GPRC5A							homo sapiens	Autosis	XDeathDB																										9606																																																Plasma Membrane	12p13.1	G-protein coupled receptor
HINT1							homo sapiens	Autosis	XDeathDB																										9606																																																Nucleus	5q23.3	enzyme
HK2							homo sapiens	Autosis	XDeathDB																										9606																																																Cytoplasm	2p12	kinase
HOXB7							homo sapiens	Autosis	XDeathDB																										9606																																																Nucleus	17q21.32	transcription regulator
HSP90AB1							homo sapiens	Autosis	XDeathDB																										9606																																																Cytoplasm	6p21.1	enzyme
HSPA13							homo sapiens	Autosis	XDeathDB																										9606																																																Cytoplasm	21q11.2	other
ITGA2							homo sapiens	Autosis	XDeathDB																										9606																																																Plasma Membrane	5q11.2	transmembrane receptor
JRK							homo sapiens	Autosis	XDeathDB																										9606																																																Nucleus	8q24.3	other
KDM3A							homo sapiens	Autosis	XDeathDB																										9606																																																Nucleus	2p11.2	transcription regulator
KIF2A							homo sapiens	Autosis	XDeathDB																										9606																																																Cytoplasm	5q12.1	other
KLF11							homo sapiens	Autosis	XDeathDB																										9606																																																Nucleus	2p25.1	transcription regulator
KLF6							homo sapiens	Autosis	XDeathDB																										9606																																																Nucleus	10p15.2	transcription regulator
KMT2B							homo sapiens	Autosis	XDeathDB																										9606																																																Nucleus	19q13.12	transcription regulator
KMT2D							homo sapiens	Autosis	XDeathDB																										9606																																																Nucleus	12q13.12	transcription regulator
LAMTOR3							homo sapiens	Autosis	XDeathDB																										9606																																																Cytoplasm	4q23	other
LEF1							homo sapiens	Autosis	XDeathDB																										9606																																																Nucleus	4q25	transcription regulator
LIF							homo sapiens	Autosis	XDeathDB																										9606																																																Extracellular Space	22q12.2	cytokine
LTA							homo sapiens	Autosis	XDeathDB																										9606																																																Extracellular Space	6p21.33	cytokine
LYN							homo sapiens	Autosis	XDeathDB																										9606																																																Cytoplasm	8q12.1	kinase
MAP3K5							homo sapiens	Autosis	XDeathDB																										9606																																																Cytoplasm	6q23.3	kinase
MELTF							homo sapiens	Autosis	XDeathDB																										9606																																																Plasma Membrane	3q29	other
MMP10							homo sapiens	Autosis	XDeathDB																										9606																																																Extracellular Space	11q22.2	peptidase
MPC1							homo sapiens	Autosis	XDeathDB																										9606																																																Cytoplasm	6q27	other
NCF2							homo sapiens	Autosis	XDeathDB																										9606																																																Cytoplasm	1q25.3	enzyme
NME2							homo sapiens	Autosis	XDeathDB																										9606																																																Nucleus	17q21.33	kinase
NTHL1							homo sapiens	Autosis	XDeathDB																										9606																																																Nucleus	16p13.3	enzyme
PAIP1							homo sapiens	Autosis	XDeathDB																										9606																																																Cytoplasm	5p12	translation regulator
PCDH7							homo sapiens	Autosis	XDeathDB																										9606																																																Plasma Membrane	4p15.1	other
PDLIM5							homo sapiens	Autosis	XDeathDB																										9606																																																Cytoplasm	4q22.3	other
PGAP3							homo sapiens	Autosis	XDeathDB																										9606																																																Cytoplasm	17q21.2	enzyme
PON2							homo sapiens	Autosis	XDeathDB																										9606																																																Plasma Membrane	7q21.3	enzyme
PRSS23							homo sapiens	Autosis	XDeathDB																										9606																																																Extracellular Space	11q14.2	peptidase
PTX3							homo sapiens	Autosis	XDeathDB																										9606																																																Extracellular Space	3q25.32	other
RAB22A							homo sapiens	Autosis	XDeathDB																										9606																																																Cytoplasm	20q13.32	enzyme
RABEP1							homo sapiens	Autosis	XDeathDB																										9606																																																Cytoplasm	17p13.2	transporter
RABGEF1							homo sapiens	Autosis	XDeathDB																										9606																																																Cytoplasm	7q11.21	enzyme
RELN							homo sapiens	Autosis	XDeathDB																										9606																																																Extracellular Space	7q22.1	peptidase
RHOB							homo sapiens	Autosis	XDeathDB																										9606																																																Cytoplasm	2p24.1	enzyme
RPL10							homo sapiens	Autosis	XDeathDB																										9606																																																Cytoplasm	Xq28	translation regulator
SGCB							homo sapiens	Autosis	XDeathDB																										9606																																																Plasma Membrane	4q12	other
SLC16A7							homo sapiens	Autosis	XDeathDB																										9606																																																Plasma Membrane	12q14.1	transporter
SLC6A6							homo sapiens	Autosis	XDeathDB																										9606																																																Plasma Membrane	3p25.1	transporter
SOCS6							homo sapiens	Autosis	XDeathDB																										9606																																																Cytoplasm	18q22.2	other
SPPL2A							homo sapiens	Autosis	XDeathDB																										9606																																																Plasma Membrane	15q21.2	peptidase
STAT6							homo sapiens	Autosis	XDeathDB																										9606																																																Nucleus	12q13.3	transcription regulator
STC2							homo sapiens	Autosis	XDeathDB																										9606																																																Extracellular Space	5q35.2	other
STK24							homo sapiens	Autosis	XDeathDB																										9606																																																Cytoplasm	13q32.2	kinase
STX1A							homo sapiens	Autosis	XDeathDB																										9606																																																Cytoplasm	7q11.23	transporter
TBL1X							homo sapiens	Autosis	XDeathDB																										9606																																																Nucleus	Xp22.31-p22.2	transcription regulator
TCF7L2							homo sapiens	Autosis	XDeathDB																										9606																																																Nucleus	10q25.2-q25.3	transcription regulator
TGM2							homo sapiens	Autosis	XDeathDB																										9606																																																Cytoplasm	20q11.23	enzyme
TRIM14							homo sapiens	Autosis	XDeathDB																										9606																																																Cytoplasm	9q22.33	other
TRIM23							homo sapiens	Autosis	XDeathDB																										9606																																																Nucleus	5q12.3	enzyme
TRIM36							homo sapiens	Autosis	XDeathDB																										9606																																																Cytoplasm	5q22.3	enzyme
TSPAN1							homo sapiens	Autosis	XDeathDB																										9606																																																Cytoplasm	1p34.1	other
UBR2							homo sapiens	Autosis	XDeathDB																										9606																																																Nucleus	6p21.1	enzyme
UFM1							homo sapiens	Autosis	XDeathDB																										9606																																																Cytoplasm	13q13.3	other
VCL							homo sapiens	Autosis	XDeathDB																										9606																																																Plasma Membrane	10q22.2	enzyme
XPA							homo sapiens	Autosis	XDeathDB																										9606																																																Nucleus	9q22.33	other
YBX3							homo sapiens	Autosis	XDeathDB																										9606																																																Nucleus	12p13.2	transcription regulator
ZBTB4							homo sapiens	Autosis	XDeathDB																										9606																																																Nucleus	17p13.1	transcription regulator
ZFP36L2							homo sapiens	Autosis	XDeathDB																										9606																																																Nucleus	2p21	transcription regulator
ZNF143							homo sapiens	Autosis	XDeathDB																										9606																																																Nucleus	11p15.4	transcription regulator
TUBA1B							homo sapiens	Autosis	XDeathDB																										9606																																																Cytoplasm	12q13.12	other
ARAP2							homo sapiens	Autosis	XDeathDB																										9606																																																Cytoplasm	4p14	other
EIF3L							homo sapiens	Autosis	XDeathDB																										9606																																																Cytoplasm	22q13.1	other
CHKA							homo sapiens	Autosis	XDeathDB																										9606																																																Cytoplasm	11q13.2	kinase
ELP5							homo sapiens	Autosis	XDeathDB																										9606																																																Cytoplasm	17p13.1	other
MAP2K4							homo sapiens	Autosis	XDeathDB																										9606																																																Cytoplasm	17p12	kinase
CDC25A							homo sapiens	Autosis	XDeathDB																										9606																																																Nucleus	3p21.31	phosphatase
HIPK3							homo sapiens	Autosis	XDeathDB																										9606																																																Nucleus	11p13	kinase
NLK							homo sapiens	Autosis	XDeathDB																										9606																																																Nucleus	17q11.2	kinase
PGRMC2							homo sapiens	Autosis	XDeathDB																										9606																																																Nucleus	4q28.2	other
BRF2							homo sapiens	Autosis	XDeathDB																										9606																																																Nucleus	8p11.23	transcription regulator
ACVR2A							homo sapiens	Autosis	XDeathDB																										9606																																																Plasma Membrane	2q22.3-q23.1	kinase
MFHAS1							homo sapiens	Autosis	XDeathDB																										9606																																																Cytoplasm	8p23.1	other
FOSL2							homo sapiens	Autosis	XDeathDB																										9606																																																Nucleus	2p23.2	transcription regulator
LSS							homo sapiens	Autosis	XDeathDB																										9606																																																Cytoplasm	21q22.3	enzyme
SNIP1							homo sapiens	Autosis	XDeathDB																										9606																																																Nucleus	1p34.3	other
ITGA7							homo sapiens	Autosis	XDeathDB																										9606																																																Plasma Membrane	12q13.2	other
CDC45							homo sapiens	Autosis	XDeathDB																										9606																																																Nucleus	22q11.21	other
CSDE1							homo sapiens	Autosis	XDeathDB																										9606																																																Cytoplasm	1p13.2	enzyme
PGPEP1							homo sapiens	Autosis	XDeathDB																										9606																																																Cytoplasm	19p13.11	peptidase
ING1							homo sapiens	Autosis	XDeathDB																										9606																																																Nucleus	13q34	transcription regulator
ATP2A2							homo sapiens	Autosis	XDeathDB																										9606																																																Cytoplasm	12q24.11	transporter
CCNA1							homo sapiens	Autosis	XDeathDB																										9606																																																Nucleus	13q13.3	other
CCNL1							homo sapiens	Autosis	XDeathDB																										9606																																																Nucleus	3q25.31	other
FANCL							homo sapiens	Autosis	XDeathDB																										9606																																																Nucleus	2p16.1	enzyme
FXR1							homo sapiens	Autosis	XDeathDB																										9606																																																Cytoplasm	3q26.33	other
GCC1							homo sapiens	Autosis	XDeathDB																										9606																																																Cytoplasm	7q32.1	other
HCFC1R1							homo sapiens	Autosis	XDeathDB																										9606																																																Nucleus	16p13.3	other
HEY1							homo sapiens	Autosis	XDeathDB																										9606																																																Nucleus	8q21.13	transcription regulator
IFI16							homo sapiens	Autosis	XDeathDB																										9606																																																Nucleus	1q23.1	transcription regulator
NAB2							homo sapiens	Autosis	XDeathDB																										9606																																																Nucleus	12q13.3	transcription regulator
NIPBL							homo sapiens	Autosis	XDeathDB																										9606																																																Nucleus	5p13.2	transcription regulator
PER1							homo sapiens	Autosis	XDeathDB																										9606																																																Nucleus	17p13.1	transcription regulator
PER3							homo sapiens	Autosis	XDeathDB																										9606																																																Nucleus	1p36.23	other
RAD17							homo sapiens	Autosis	XDeathDB																										9606																																																Nucleus	5q13.2	enzyme
SLC17A5							homo sapiens	Autosis	XDeathDB																										9606																																																Plasma Membrane	6q13	transporter
TRIM33							homo sapiens	Autosis	XDeathDB																										9606																																																Nucleus	1p13.2	transcription regulator
NMU							homo sapiens	Autosis	XDeathDB																										9606																																																Extracellular Space	4q12	other
DST							homo sapiens	Autosis	XDeathDB																										9606																																																Plasma Membrane	6p12.1	other
SELENBP1							homo sapiens	Autosis	XDeathDB																										9606																																																Cytoplasm	1q21.3	other
RBL2							homo sapiens	Autosis	XDeathDB																										9606																																																Nucleus	16q12.2	other
ABCC5							homo sapiens	Autosis	XDeathDB																										9606																																																Plasma Membrane	3q27.1	transporter
AFF4							homo sapiens	Autosis	XDeathDB																										9606																																																Nucleus	5q31.1	transcription regulator
ATP2A3							homo sapiens	Autosis	XDeathDB																										9606																																																Cytoplasm	17p13.2	transporter
ATP5MC1							homo sapiens	Autosis	XDeathDB																										9606																																																Cytoplasm	17q21.32	transporter
CHAC1							homo sapiens	Autosis	XDeathDB																										9606																																																Cytoplasm	15q15.1	enzyme
CUL3							homo sapiens	Autosis	XDeathDB																										9606																																																Nucleus	2q36.2	enzyme
FJX1							homo sapiens	Autosis	XDeathDB																										9606																																																Extracellular Space	11p13	other
FTL							homo sapiens	Autosis	XDeathDB																										9606																																																Cytoplasm	19q13.33	enzyme
GNA13							homo sapiens	Autosis	XDeathDB																										9606																																																Plasma Membrane	17q24.1	enzyme
LDOC1							homo sapiens	Autosis	XDeathDB																										9606																																																Nucleus	Xq27.1	other
NCOR2							homo sapiens	Autosis	XDeathDB																										9606																																																Nucleus	12q24.31	transcription regulator
NFYA							homo sapiens	Autosis	XDeathDB																										9606																																																Nucleus	6p21.1	transcription regulator
PRDX4							homo sapiens	Autosis	XDeathDB																										9606																																																Cytoplasm	Xp22.11	enzyme
SHMT1							homo sapiens	Autosis	XDeathDB																										9606																																																Cytoplasm	17p11.2	enzyme
SLC38A2							homo sapiens	Autosis	XDeathDB																										9606																																																Plasma Membrane	12q13.11	transporter
COL17A1							homo sapiens	Autosis	XDeathDB																										9606																																																Extracellular Space	10q25.1	other
GEMIN4							homo sapiens	Autosis	XDeathDB																										9606																																																Nucleus	17p13.3	other
RMDN3							homo sapiens	Autosis	XDeathDB																										9606																																																Cytoplasm	15q15.1	other
IRF4							homo sapiens	Autosis	XDeathDB																										9606																																																Nucleus	6p25.3	transcription regulator
MAP3K9							homo sapiens	Autosis	XDeathDB																										9606																																																Cytoplasm	14q24.2	kinase
PCSK6							homo sapiens	Autosis	XDeathDB																										9606																																																Extracellular Space	15q26.3	peptidase
ZMIZ1							homo sapiens	Autosis	XDeathDB																										9606																																																Nucleus	10q22.3	other
NID1							homo sapiens	Autosis	XDeathDB																										9606																																																Extracellular Space	1q42.3	other
P4HA2							homo sapiens	Autosis	XDeathDB																										9606																																																Cytoplasm	5q31.1	transporter
PGRMC1							homo sapiens	Autosis	XDeathDB																										9606																																																Plasma Membrane	Xq24	transmembrane receptor
EML4							homo sapiens	Autosis	XDeathDB																										9606																																																Cytoplasm	2p21	other
MIA2							homo sapiens	Autosis	XDeathDB																										9606																																																Cytoplasm	14q13.2	transporter
PIK3R2							homo sapiens	Autosis	XDeathDB																										9606																																																Cytoplasm	19p13.11	kinase
SPC25							homo sapiens	Autosis	XDeathDB																										9606																																																Cytoplasm	2q31.1	other
LIPA							homo sapiens	Autosis	XDeathDB																										9606																																																Cytoplasm	10q23.31	enzyme
BTN3A3							homo sapiens	Autosis	XDeathDB																										9606																																																Plasma Membrane	6p22.2	other
LCK							homo sapiens	Autosis	XDeathDB																										9606																																																Cytoplasm	1p35.2	kinase
MAP4K3							homo sapiens	Autosis	XDeathDB																										9606																																																Other	2p22.1	kinase
MRTFA							homo sapiens	Autosis	XDeathDB																										9606																																																Nucleus	22q13.1-q13.2	transcription regulator
NFIX							homo sapiens	Autosis	XDeathDB																										9606																																																Nucleus	19p13.13	transcription regulator
RFC4							homo sapiens	Autosis	XDeathDB																										9606																																																Nucleus	3q27.3	other
MCM4							homo sapiens	Autosis	XDeathDB																										9606																																																Nucleus	8q11.21	enzyme
IST1							homo sapiens	Autosis	XDeathDB																										9606																																																Cytoplasm	16q22.2	other
KLF10							homo sapiens	Autosis	XDeathDB																										9606																																																Nucleus	8q22.3	transcription regulator
RFC2							homo sapiens	Autosis	XDeathDB																										9606																																																Nucleus	7q11.23	other
SPSB3							homo sapiens	Autosis	XDeathDB																										9606																																																Cytoplasm	16p13.3	other
TPM4							homo sapiens	Autosis	XDeathDB																										9606																																																Cytoplasm	19p13.12-p13.11	other
PTP4A1							homo sapiens	Autosis	XDeathDB																										9606																																																Cytoplasm	6q12	phosphatase
RND3							homo sapiens	Autosis	XDeathDB																										9606																																																Cytoplasm	2q23.3	enzyme
AADAC							homo sapiens	Autosis	XDeathDB																										9606																																																Cytoplasm	3q25.1	enzyme
ACP6							homo sapiens	Autosis	XDeathDB																										9606																																																Cytoplasm	1q21.2	phosphatase
ATP1A1							homo sapiens	Autosis	XDeathDB																										9606																																																Plasma Membrane	1p13.1	transporter
ATP1B2							homo sapiens	Autosis	XDeathDB																										9606																																																Plasma Membrane	17p13.1	transporter
BTF3P11							homo sapiens	Autosis	XDeathDB																										9606																																																Nucleus	13q22.3	other
CAPNS1							homo sapiens	Autosis	XDeathDB																										9606																																																Cytoplasm	19q13.12	peptidase
CAV2							homo sapiens	Autosis	XDeathDB																										9606																																																Plasma Membrane	7q31.2	other
CDKL3							homo sapiens	Autosis	XDeathDB																										9606																																																Cytoplasm	5q31.1	kinase
CDR2							homo sapiens	Autosis	XDeathDB																										9606																																																Cytoplasm	16p12.2	other
CNPY2							homo sapiens	Autosis	XDeathDB																										9606																																																Plasma Membrane	12q13.3	other
DEPTOR							homo sapiens	Autosis	XDeathDB																										9606																																																Cytoplasm	8q24.12	other
DNAJB6							homo sapiens	Autosis	XDeathDB																										9606																																																Nucleus	7q36.3	transcription regulator
HOOK2							homo sapiens	Autosis	XDeathDB																										9606																																																Cytoplasm	19p13.13	other
IL3							homo sapiens	Autosis	XDeathDB																										9606																																																Extracellular Space	5q31.1	cytokine
MYL9							homo sapiens	Autosis	XDeathDB																										9606																																																Cytoplasm	20q11.23	other
NUMB							homo sapiens	Autosis	XDeathDB																										9606																																																Plasma Membrane	14q24.3	other
POLM							homo sapiens	Autosis	XDeathDB																										9606																																																Nucleus	7p13	enzyme
PTRH2							homo sapiens	Autosis	XDeathDB																										9606																																																Cytoplasm	17q23.1	enzyme
RHOF							homo sapiens	Autosis	XDeathDB																										9606																																																Cytoplasm	12q24.31	enzyme
RRAS2							homo sapiens	Autosis	XDeathDB																										9606																																																Plasma Membrane	11p15.2	enzyme
SYNJ2BP							homo sapiens	Autosis	XDeathDB																										9606																																																Cytoplasm	14q24.2	other
THUMPD2							homo sapiens	Autosis	XDeathDB																										9606																																																Other	2p22.1	enzyme
TSPAN4							homo sapiens	Autosis	XDeathDB																										9606																																																Plasma Membrane	11p15.5	other
TTC17							homo sapiens	Autosis	XDeathDB																										9606																																																Cytoplasm	11p12-p11.2	other
ZC3H12A							homo sapiens	Autosis	XDeathDB																										9606																																																Cytoplasm	1p34.3	enzyme
ZFHX4							homo sapiens	Autosis	XDeathDB																										9606																																																Nucleus	8q21.13	transcription regulator
ANP32A							homo sapiens	Autosis	XDeathDB																										9606																																																Other	15q23	other
GLRX							homo sapiens	Autosis	XDeathDB																										9606																																																Cytoplasm	5q15	enzyme
HSPE1							homo sapiens	Autosis	XDeathDB																										9606																																																Cytoplasm	2q33.1	enzyme
LYPD3							homo sapiens	Autosis	XDeathDB																										9606																																																Plasma Membrane	19q13.31	other
MCM3							homo sapiens	Autosis	XDeathDB																										9606																																																Nucleus	6p12.2	enzyme
N4BP2L1							homo sapiens	Autosis	XDeathDB																										9606																																																Other	13q13.1	other
SENP5							homo sapiens	Autosis	XDeathDB																										9606																																																Nucleus	3q29	peptidase
SZRD1							homo sapiens	Autosis	XDeathDB																										9606																																																Other	1p36.13	other
TNFSF9							homo sapiens	Autosis	XDeathDB																										9606																																																Plasma Membrane	19p13.3	cytokine
WDR77							homo sapiens	Autosis	XDeathDB																										9606																																																Nucleus	1p13.2	transcription regulator
HRH1							homo sapiens	Autosis	XDeathDB																										9606																																																Plasma Membrane	3p25.3	G-protein coupled receptor
RPS6KA5							homo sapiens	Autosis	XDeathDB																										9606																																																Nucleus	14q32.11	kinase
SLC6A4							homo sapiens	Autosis	XDeathDB																										9606																																																Plasma Membrane	17q11.2	transporter
ARHGDIA							homo sapiens	Autosis	XDeathDB																										9606																																																Cytoplasm	17q25.3	other
ATRN							homo sapiens	Autosis	XDeathDB																										9606																																																Extracellular Space	20p13	other
FERMT1							homo sapiens	Autosis	XDeathDB																										9606																																																Plasma Membrane	20p12.3	other
GRB10							homo sapiens	Autosis	XDeathDB																										9606																																																Cytoplasm	7p12.1	other
ICAM3							homo sapiens	Autosis	XDeathDB																										9606																																																Plasma Membrane	19p13.2	transmembrane receptor
IRS2							homo sapiens	Autosis	XDeathDB																										9606																																																Cytoplasm	13q34	enzyme
LRIG2							homo sapiens	Autosis	XDeathDB																										9606																																																Cytoplasm	1p13.2	other
MLLT11							homo sapiens	Autosis	XDeathDB																										9606																																																Cytoplasm	1q21.3	other
MT1X							homo sapiens	Autosis	XDeathDB																										9606																																																Other	16q13	other
PGP							homo sapiens	Autosis	XDeathDB																										9606																																																Cytoplasm	16p13.3	enzyme
PMS1							homo sapiens	Autosis	XDeathDB																										9606																																																Nucleus	2q32.2	enzyme
PUDP							homo sapiens	Autosis	XDeathDB																										9606																																																Cytoplasm	Xp22.31	enzyme
RALGDS							homo sapiens	Autosis	XDeathDB																										9606																																																Cytoplasm	9q34.13-q34.2	other
RGL1							homo sapiens	Autosis	XDeathDB																										9606																																																Cytoplasm	1q25.3	other
SBNO1							homo sapiens	Autosis	XDeathDB																										9606																																																Other	12q24.31	enzyme
SKIL							homo sapiens	Autosis	XDeathDB																										9606																																																Nucleus	3q26.2	transcription regulator
SLK							homo sapiens	Autosis	XDeathDB																										9606																																																Nucleus	10q24.33-q25.1	kinase
SOS2							homo sapiens	Autosis	XDeathDB																										9606																																																Cytoplasm	14q21.3	other
SP2							homo sapiens	Autosis	XDeathDB																										9606																																																Nucleus	17q21.32	transcription regulator
TRIB1							homo sapiens	Autosis	XDeathDB																										9606																																																Cytoplasm	8q24.13	kinase
VOPP1							homo sapiens	Autosis	XDeathDB																										9606																																																Nucleus	7p11.2	other
XBP1P1							homo sapiens	Autosis	XDeathDB																										9606																																																Other	5q22.2	other
UBE2D1							homo sapiens	Autosis	XDeathDB																										9606																																																Cytoplasm	10q21.1	enzyme
SMTN							homo sapiens	Autosis	XDeathDB																										9606																																																Extracellular Space	22q12.2	other
CDYL							homo sapiens	Autosis	XDeathDB																										9606																																																Nucleus	6p25.1	transcription regulator
EZH1							homo sapiens	Autosis	XDeathDB																										9606																																																Nucleus	17q21.2	enzyme
NUDT6							homo sapiens	Autosis	XDeathDB																										9606																																																Extracellular Space	4q28.1	enzyme
PNN							homo sapiens	Autosis	XDeathDB																										9606																																																Plasma Membrane	14q21.1	other
RLF							homo sapiens	Autosis	XDeathDB																										9606																																																Nucleus	1p34.2	transcription regulator
TTBK2							homo sapiens	Autosis	XDeathDB																										9606																																																Cytoplasm	15q15.2	kinase
NMB							homo sapiens	Autosis	XDeathDB																										9606																																																Extracellular Space	15q25.2	other
RAB38							homo sapiens	Autosis	XDeathDB																										9606																																																Cytoplasm	11q14.2	enzyme
ATP1A2							homo sapiens	Autosis	XDeathDB																										9606																																																Plasma Membrane	1q23.2	transporter
BTN3A1							homo sapiens	Autosis	XDeathDB																										9606																																																Extracellular Space	6p22.2	other
GABBR1							homo sapiens	Autosis	XDeathDB																										9606																																																Plasma Membrane	6p22.1	G-protein coupled receptor
GATD3A							homo sapiens	Autosis	XDeathDB																										9606																																																Cytoplasm	21q22.3	other
PPP3CA							homo sapiens	Autosis	XDeathDB																										9606																																																Cytoplasm	4q24	phosphatase
RALGAPB							homo sapiens	Autosis	XDeathDB																										9606																																																Other	20q11.23	other
SLCO4A1							homo sapiens	Autosis	XDeathDB																										9606																																																Plasma Membrane	20q13.33	transporter
TCEAL9							homo sapiens	Autosis	XDeathDB																										9606																																																Other	Xq22.2	other
TMEM14A							homo sapiens	Autosis	XDeathDB																										9606																																																Cytoplasm	6p12.2	other
CASP2							homo sapiens	Autosis	XDeathDB																										9606																																																Cytoplasm	7q34	peptidase
CUL7							homo sapiens	Autosis	XDeathDB																										9606																																																Cytoplasm	6p21.1	other
NAV3							homo sapiens	Autosis	XDeathDB																										9606																																																Nucleus	12q21.2	other
M6PR							homo sapiens	Autosis	XDeathDB																										9606																																																Cytoplasm	12p13.31	transporter
CRADD							homo sapiens	Autosis	XDeathDB																										9606																																																Cytoplasm	12q22	other
FPGT							homo sapiens	Autosis	XDeathDB																										9606																																																Cytoplasm	1p31.1	enzyme
LARP6							homo sapiens	Autosis	XDeathDB																										9606																																																Cytoplasm	15q23	other
CBFA2T2							homo sapiens	Autosis	XDeathDB																										9606																																																Nucleus	20q11.21-q11.22	transcription regulator
COPS7B							homo sapiens	Autosis	XDeathDB																										9606																																																Cytoplasm	2q37.1	other
JADE1							homo sapiens	Autosis	XDeathDB																										9606																																																Nucleus	4q28.2	transcription regulator
MAP1S							homo sapiens	Autosis	XDeathDB																										9606																																																Cytoplasm	19p13.12	enzyme
MT1H							homo sapiens	Autosis	XDeathDB																										9606																																																Other	16q13	other
MTHFD2							homo sapiens	Autosis	XDeathDB																										9606																																																Cytoplasm	2p13.1	enzyme
NCOA6							homo sapiens	Autosis	XDeathDB																										9606																																																Nucleus	20q11.22	transcription regulator
RTL10							homo sapiens	Autosis	XDeathDB																										9606																																																Cytoplasm	22q11.21	other
SLC25A11							homo sapiens	Autosis	XDeathDB																										9606																																																Cytoplasm	17p13.2	transporter
WTAP							homo sapiens	Autosis	XDeathDB																										9606																																																Nucleus	6q25.3	other
RBM38							homo sapiens	Autosis	XDeathDB																										9606																																																Nucleus	20q13.31	other
ACD							homo sapiens	Autosis	XDeathDB																										9606																																																Nucleus	16q22.1	other
ATP1B1							homo sapiens	Autosis	XDeathDB																										9606																																																Plasma Membrane	1q24.2	transporter
CDH15							homo sapiens	Autosis	XDeathDB																										9606																																																Plasma Membrane	16q24.3	other
COL3A1							homo sapiens	Autosis	XDeathDB																										9606																																																Extracellular Space	2q32.2	other
DNAJB1							homo sapiens	Autosis	XDeathDB																										9606																																																Nucleus	19p13.12	transcription regulator
GNAI1							homo sapiens	Autosis	XDeathDB																										9606																																																Plasma Membrane	7q21.11	enzyme
HILPDA							homo sapiens	Autosis	XDeathDB																										9606																																																Cytoplasm	7q32.1	other
ITGB8							homo sapiens	Autosis	XDeathDB																										9606																																																Plasma Membrane	7p21.1	other
MBNL2							homo sapiens	Autosis	XDeathDB																										9606																																																Nucleus	13q32.1	other
MCM6							homo sapiens	Autosis	XDeathDB																										9606																																																Nucleus	2q21.3	enzyme
OPTN							homo sapiens	Autosis	XDeathDB																										9606																																																Cytoplasm	10p13	other
PDE10A							homo sapiens	Autosis	XDeathDB																										9606																																																Cytoplasm	6q27	enzyme
PDZD2							homo sapiens	Autosis	XDeathDB																										9606																																																Plasma Membrane	5p13.3	other
USP1							homo sapiens	Autosis	XDeathDB																										9606																																																Cytoplasm	1p31.3	peptidase
NR1D2							homo sapiens	Autosis	XDeathDB																										9606																																																Nucleus	3p24.2	ligand-dependent nuclear receptor
OSGIN1							homo sapiens	Autosis	XDeathDB																										9606																																																Other	16q23.3	growth factor
CALU							homo sapiens	Autosis	XDeathDB																										9606																																																Cytoplasm	7q32.1	other
PARP2							homo sapiens	Autosis	XDeathDB																										9606																																																Nucleus	14q11.2	enzyme
EIF1							homo sapiens	Autosis	XDeathDB																										9606																																																Cytoplasm	17q21.2	translation regulator
EIF5							homo sapiens	Autosis	XDeathDB																										9606																																																Cytoplasm	14q32.32	translation regulator
LYPD1							homo sapiens	Autosis	XDeathDB																										9606																																																Plasma Membrane	2q21.2	G-protein coupled receptor
FAM8A1							homo sapiens	Autosis	XDeathDB																										9606																																																Other	6p22.3	other
DTYMK							homo sapiens	Autosis	XDeathDB																										9606																																																Cytoplasm	2q37.3	kinase
HJURP							homo sapiens	Autosis	XDeathDB																										9606																																																Nucleus	2q37.1	other
LMNB1							homo sapiens	Autosis	XDeathDB																										9606																																																Nucleus	5q23.2	other
ALDH1B1							homo sapiens	Autosis	XDeathDB																										9606																																																Cytoplasm	9p13.1	enzyme
APPBP2							homo sapiens	Autosis	XDeathDB																										9606																																																Cytoplasm	17q23.2	other
ARFGAP3							homo sapiens	Autosis	XDeathDB																										9606																																																Cytoplasm	22q13.2	transporter
ARL8B							homo sapiens	Autosis	XDeathDB																										9606																																																Plasma Membrane	3p26.1	enzyme
ATRIP							homo sapiens	Autosis	XDeathDB																										9606																																																Nucleus	3p21.31	kinase
BAG5							homo sapiens	Autosis	XDeathDB																										9606																																																Cytoplasm	14q32.33	other
BAZ2A							homo sapiens	Autosis	XDeathDB																										9606																																																Nucleus	12q13.3	transcription regulator
CCNK							homo sapiens	Autosis	XDeathDB																										9606																																																Nucleus	14q32.2	kinase
CD302							homo sapiens	Autosis	XDeathDB																										9606																																																Plasma Membrane	2q24.2	transmembrane receptor
CRIM1							homo sapiens	Autosis	XDeathDB																										9606																																																Extracellular Space	2p22.2	kinase
CTH							homo sapiens	Autosis	XDeathDB																										9606																																																Cytoplasm	1p31.1	enzyme
ELL							homo sapiens	Autosis	XDeathDB																										9606																																																Nucleus	19p13.11	transcription regulator
HBP1							homo sapiens	Autosis	XDeathDB																										9606																																																Nucleus	7q22.3	transcription regulator
HIVEP1							homo sapiens	Autosis	XDeathDB																										9606																																																Nucleus	6p24.1	transcription regulator
IKZF5							homo sapiens	Autosis	XDeathDB																										9606																																																Nucleus	10q26.13	transcription regulator
LBH							homo sapiens	Autosis	XDeathDB																										9606																																																Nucleus	2p23.1	transcription regulator
LCOR							homo sapiens	Autosis	XDeathDB																										9606																																																Nucleus	10q24.1	transcription regulator
MCCC2							homo sapiens	Autosis	XDeathDB																										9606																																																Cytoplasm	5q13.2	enzyme
OAZ1							homo sapiens	Autosis	XDeathDB																										9606																																																Cytoplasm	19p13.3	enzyme
PPP1R8							homo sapiens	Autosis	XDeathDB																										9606																																																Nucleus	1p35.3	phosphatase
PPP2R2A							homo sapiens	Autosis	XDeathDB																										9606																																																Cytoplasm	8p21.2	phosphatase
PSG1							homo sapiens	Autosis	XDeathDB																										9606																																																Extracellular Space	19q13.2	other
PTPRN2							homo sapiens	Autosis	XDeathDB																										9606																																																Plasma Membrane	7q36.3	phosphatase
RAD9A							homo sapiens	Autosis	XDeathDB																										9606																																																Nucleus	11q13.2	enzyme
RB1CC1							homo sapiens	Autosis	XDeathDB																										9606																																																Nucleus	8q11.23	other
RBM25							homo sapiens	Autosis	XDeathDB																										9606																																																Nucleus	14q24.2	other
SCAND1							homo sapiens	Autosis	XDeathDB																										9606																																																Nucleus	20q11.23	transcription regulator
TTLL12							homo sapiens	Autosis	XDeathDB																										9606																																																Other	22q13.2	other
WDR19							homo sapiens	Autosis	XDeathDB																										9606																																																Extracellular Space	4p14	other
YWHAH							homo sapiens	Autosis	XDeathDB																										9606																																																Cytoplasm	22q12.3	transcription regulator
ZBTB18							homo sapiens	Autosis	XDeathDB																										9606																																																Nucleus	1q44	transcription regulator
ZYX							homo sapiens	Autosis	XDeathDB																										9606																																																Plasma Membrane	7q34	other
GNB2							homo sapiens	Autosis	XDeathDB																										9606																																																Plasma Membrane	7q22.1	enzyme
B3GNT2							homo sapiens	Autosis	XDeathDB																										9606																																																Cytoplasm	2p15	enzyme
GGPS1							homo sapiens	Autosis	XDeathDB																										9606																																																Cytoplasm	1q42.3	enzyme
SLC18A2							homo sapiens	Autosis	XDeathDB																										9606																																																Plasma Membrane	10q25.3	transporter
TRIAP1							homo sapiens	Autosis	XDeathDB																										9606																																																Cytoplasm	12q24.31	other
ABHD5							homo sapiens	Autosis	XDeathDB																										9606																																																Cytoplasm	3p21.33	enzyme
ARID4B							homo sapiens	Autosis	XDeathDB																										9606																																																Nucleus	1q42.3	transcription regulator
ATP10A							homo sapiens	Autosis	XDeathDB																										9606																																																Plasma Membrane	15q12	transporter
BACH1							homo sapiens	Autosis	XDeathDB																										9606																																																Nucleus	21q21.3	transcription regulator
BAZ2B							homo sapiens	Autosis	XDeathDB																										9606																																																Extracellular Space	2q24.2	other
DEPDC1B							homo sapiens	Autosis	XDeathDB																										9606																																																Cytoplasm	5q12.1	other
DUSP10							homo sapiens	Autosis	XDeathDB																										9606																																																Nucleus	1q41	phosphatase
EFEMP2							homo sapiens	Autosis	XDeathDB																										9606																																																Extracellular Space	11q13.1	other
ELF1							homo sapiens	Autosis	XDeathDB																										9606																																																Nucleus	13q14.11	transcription regulator
ENDOD1							homo sapiens	Autosis	XDeathDB																										9606																																																Extracellular Space	11q21	enzyme
ETV3							homo sapiens	Autosis	XDeathDB																										9606																																																Nucleus	1q23.1	transcription regulator
FECH							homo sapiens	Autosis	XDeathDB																										9606																																																Cytoplasm	18q21.31	enzyme
FOXD1							homo sapiens	Autosis	XDeathDB																										9606																																																Nucleus	5q13.2	transcription regulator
FRS2							homo sapiens	Autosis	XDeathDB																										9606																																																Plasma Membrane	12q15	other
GCHFR							homo sapiens	Autosis	XDeathDB																										9606																																																Cytoplasm	15q15.1	other
GLIPR1							homo sapiens	Autosis	XDeathDB																										9606																																																Extracellular Space	12q21.2	other
GOLPH3L							homo sapiens	Autosis	XDeathDB																										9606																																																Cytoplasm	1q21.3	other
HAUS6							homo sapiens	Autosis	XDeathDB																										9606																																																Cytoplasm	9p22.1	other
HERPUD1							homo sapiens	Autosis	XDeathDB																										9606																																																Cytoplasm	16q13	other
HEXIM1							homo sapiens	Autosis	XDeathDB																										9606																																																Nucleus	17q21.31	transcription regulator
HSPA6							homo sapiens	Autosis	XDeathDB																										9606																																																Nucleus	1q23.3	enzyme
HSPBAP1							homo sapiens	Autosis	XDeathDB																										9606																																																Other	3q21.1	other
IFIT5							homo sapiens	Autosis	XDeathDB																										9606																																																Plasma Membrane	10q23.31	other
JMJD1C							homo sapiens	Autosis	XDeathDB																										9606																																																Nucleus	10q21.3	enzyme
KCNA5							homo sapiens	Autosis	XDeathDB																										9606																																																Plasma Membrane	12p13.32	ion channel
KPNB1							homo sapiens	Autosis	XDeathDB																										9606																																																Nucleus	17q21.32	transporter
LCP1							homo sapiens	Autosis	XDeathDB																										9606																																																Cytoplasm	13q14.13	other
MCM8							homo sapiens	Autosis	XDeathDB																										9606																																																Nucleus	20p12.3	enzyme
MEIS2							homo sapiens	Autosis	XDeathDB																										9606																																																Nucleus	15q14	transcription regulator
MLPH							homo sapiens	Autosis	XDeathDB																										9606																																																Cytoplasm	2q37.3	other
NCOR1							homo sapiens	Autosis	XDeathDB																										9606																																																Nucleus	17p12-p11.2	transcription regulator
NT5C3A							homo sapiens	Autosis	XDeathDB																										9606																																																Cytoplasm	7p14.3	phosphatase
PLEKHF1							homo sapiens	Autosis	XDeathDB																										9606																																																Cytoplasm	19q12	other
POP5							homo sapiens	Autosis	XDeathDB																										9606																																																Nucleus	12q24.31	enzyme
PRG2							homo sapiens	Autosis	XDeathDB																										9606																																																Extracellular Space	11q12.1	other
PSG7							homo sapiens	Autosis	XDeathDB																										9606																																																Extracellular Space	19q13.31	other
PXMP4							homo sapiens	Autosis	XDeathDB																										9606																																																Cytoplasm	20q11.22	other
QSOX1							homo sapiens	Autosis	XDeathDB																										9606																																																Cytoplasm	1q25.2	enzyme
RGS17							homo sapiens	Autosis	XDeathDB																										9606																																																Cytoplasm	6q25.2	other
RIDA							homo sapiens	Autosis	XDeathDB																										9606																																																Cytoplasm	8q22.2	enzyme
SENP6							homo sapiens	Autosis	XDeathDB																										9606																																																Cytoplasm	6q14.1	peptidase
SERPINA2							homo sapiens	Autosis	XDeathDB																										9606																																																Extracellular Space	14q32.13	other
SETD5							homo sapiens	Autosis	XDeathDB																										9606																																																Nucleus	3p25.3	other
SLC1A4							homo sapiens	Autosis	XDeathDB																										9606																																																Plasma Membrane	2p14	transporter
SLC30A1							homo sapiens	Autosis	XDeathDB																										9606																																																Plasma Membrane	1q32.3	transporter
STXBP3							homo sapiens	Autosis	XDeathDB																										9606																																																Plasma Membrane	1p13.3	transporter
SWAP70							homo sapiens	Autosis	XDeathDB																										9606																																																Cytoplasm	11p15.4	other
TMF1							homo sapiens	Autosis	XDeathDB																										9606																																																Cytoplasm	3p14.1	transcription regulator
TOPORS							homo sapiens	Autosis	XDeathDB																										9606																																																Nucleus	9p21.1	enzyme
TSPYL2							homo sapiens	Autosis	XDeathDB																										9606																																																Nucleus	Xp11.22	other
WDR48							homo sapiens	Autosis	XDeathDB																										9606																																																Cytoplasm	3p22.2	other
SLC25A15							homo sapiens	Autosis	XDeathDB																										9606																																																Cytoplasm	13q14.11	transporter
FOXJ3							homo sapiens	Autosis	XDeathDB																										9606																																																Nucleus	1p34.2	transcription regulator
CBLL1							homo sapiens	Autosis	XDeathDB																										9606																																																Nucleus	7q22.3	enzyme
WSB1							homo sapiens	Autosis	XDeathDB																										9606																																																Cytoplasm	17q11.1	other
NEIL3							homo sapiens	Autosis	XDeathDB																										9606																																																Nucleus	4q34.3	enzyme
CBLB							homo sapiens	Autosis	XDeathDB																										9606																																																Nucleus	3q13.11	enzyme
OGA							homo sapiens	Autosis	XDeathDB																										9606																																																Cytoplasm	10q24.32	enzyme
AHNAK2							homo sapiens	Autosis	XDeathDB																										9606																																																Cytoplasm	14q32.33	other
CLIP2							homo sapiens	Autosis	XDeathDB																										9606																																																Cytoplasm	7q11.23	transcription regulator
CSNK1G2							homo sapiens	Autosis	XDeathDB																										9606																																																Cytoplasm	19p13.3	kinase
HMBS							homo sapiens	Autosis	XDeathDB																										9606																																																Cytoplasm	11q23.3	enzyme
HUS1							homo sapiens	Autosis	XDeathDB																										9606																																																Nucleus	7p12.3	kinase
MTF1							homo sapiens	Autosis	XDeathDB																										9606																																																Nucleus	1p34.3	transcription regulator
BEX3							homo sapiens	Autosis	XDeathDB																										9606																																																Cytoplasm	Xq22.2	other
CTNNBIP1							homo sapiens	Autosis	XDeathDB																										9606																																																Cytoplasm	1p36.22	other
MAP3K14							homo sapiens	Autosis	XDeathDB																										9606																																																Cytoplasm	17q21.31	kinase
SERP1							homo sapiens	Autosis	XDeathDB																										9606																																																Cytoplasm	3q25.1	other
CCDC68							homo sapiens	Autosis	XDeathDB																										9606																																																Other	18q21.2	other
MAP4K5							homo sapiens	Autosis	XDeathDB																										9606																																																Cytoplasm	14q22.1	kinase
TTLL4							homo sapiens	Autosis	XDeathDB																										9606																																																Cytoplasm	2q35	enzyme
PALLD							homo sapiens	Autosis	XDeathDB																										9606																																																Plasma Membrane	4q32.3	other
DNA2							homo sapiens	Autosis	XDeathDB																										9606																																																Cytoplasm	10q21.3	enzyme
CTPS1							homo sapiens	Autosis	XDeathDB																										9606																																																Nucleus	1p34.2	enzyme
ICMT							homo sapiens	Autosis	XDeathDB																										9606																																																Cytoplasm	1p36.31	enzyme
PIAS4							homo sapiens	Autosis	XDeathDB																										9606																																																Nucleus	19p13.3	transcription regulator
SLC25A36							homo sapiens	Autosis	XDeathDB																										9606																																																Cytoplasm	3q23	transporter
TNFAIP1							homo sapiens	Autosis	XDeathDB																										9606																																																Plasma Membrane	17q11.2	ion channel
RABIF							homo sapiens	Autosis	XDeathDB																										9606																																																Other	1q32.1	transporter
AGPAT1							homo sapiens	Autosis	XDeathDB																										9606																																																Cytoplasm	6p21.32	enzyme
CNKSR1							homo sapiens	Autosis	XDeathDB																										9606																																																Cytoplasm	1p36.11	other
ISOC1							homo sapiens	Autosis	XDeathDB																										9606																																																Cytoplasm	5q23.3	enzyme
MEF2A							homo sapiens	Autosis	XDeathDB																										9606																																																Nucleus	15q26.3	transcription regulator
MTPAP							homo sapiens	Autosis	XDeathDB																										9606																																																Cytoplasm	10p11.23	enzyme
NFAT5							homo sapiens	Autosis	XDeathDB																										9606																																																Nucleus	16q22.1	transcription regulator
PIP4K2B							homo sapiens	Autosis	XDeathDB																										9606																																																Cytoplasm	17q12	kinase
PPIF							homo sapiens	Autosis	XDeathDB																										9606																																																Cytoplasm	10q22.3	enzyme
PSRC1							homo sapiens	Autosis	XDeathDB																										9606																																																Cytoplasm	1p13.3	other
RCBTB1							homo sapiens	Autosis	XDeathDB																										9606																																																Nucleus	13q14.2	other
SNX6							homo sapiens	Autosis	XDeathDB																										9606																																																Cytoplasm	14q13.1	transporter
RPS6KC1							homo sapiens	Autosis	XDeathDB																										9606																																																Cytoplasm	1q32.3	kinase
BDH2							homo sapiens	Autosis	XDeathDB																										9606																																																Cytoplasm	4q24	enzyme
SLC31A2							homo sapiens	Autosis	XDeathDB																										9606																																																Plasma Membrane	9q32	transporter
PHF1							homo sapiens	Autosis	XDeathDB																										9606																																																Nucleus	6p21.32	transcription regulator
PPAN							homo sapiens	Autosis	XDeathDB																										9606																																																Nucleus	19p13.2	other
WDFY3							homo sapiens	Autosis	XDeathDB																										9606																																																Cytoplasm	4q21.23	enzyme
ADO							homo sapiens	Autosis	XDeathDB																										9606																																																Cytoplasm	10q21.3	enzyme
CENPI							homo sapiens	Autosis	XDeathDB																										9606																																																Nucleus	Xq22.1	other
ERLIN2							homo sapiens	Autosis	XDeathDB																										9606																																																Cytoplasm	8p11.23	other
WDR7							homo sapiens	Autosis	XDeathDB																										9606																																																Cytoplasm	18q21.31	other
TADA3							homo sapiens	Autosis	XDeathDB																										9606																																																Nucleus	3p25.3	transcription regulator
ZNF365							homo sapiens	Autosis	XDeathDB																										9606																																																Cytoplasm	10q21.2	other
CCNT1							homo sapiens	Autosis	XDeathDB																										9606																																																Nucleus	12q13.11-q13.12	transcription regulator
DHFR							homo sapiens	Autosis	XDeathDB																										9606																																																Nucleus	5q14.1	enzyme
POLA2							homo sapiens	Autosis	XDeathDB																										9606																																																Nucleus	11q13.1	enzyme
CCDC85B							homo sapiens	Autosis	XDeathDB																										9606																																																Cytoplasm	11q13.1	other
DOK4							homo sapiens	Autosis	XDeathDB																										9606																																																Plasma Membrane	16q21	other
LMNB2							homo sapiens	Autosis	XDeathDB																										9606																																																Nucleus	19p13.3	other
LSM2							homo sapiens	Autosis	XDeathDB																										9606																																																Nucleus	6p21.33	other
PUM1							homo sapiens	Autosis	XDeathDB																										9606																																																Cytoplasm	1p35.2	other
RBM39							homo sapiens	Autosis	XDeathDB																										9606																																																Nucleus	20q11.22	transcription regulator
RBM8A							homo sapiens	Autosis	XDeathDB																										9606																																																Nucleus	1q21.1	other
RPL13A							homo sapiens	Autosis	XDeathDB																										9606																																																Cytoplasm	19q13.33	other
RYBP							homo sapiens	Autosis	XDeathDB																										9606																																																Nucleus	3p13	transcription regulator
SIK3							homo sapiens	Autosis	XDeathDB																										9606																																																Cytoplasm	11q23.3	kinase
TUBB							homo sapiens	Autosis	XDeathDB																										9606																																																Cytoplasm	6p21.33	other
TUBB2A							homo sapiens	Autosis	XDeathDB																										9606																																																Cytoplasm	6p25.2	other
DNAJB4							homo sapiens	Autosis	XDeathDB																										9606																																																Nucleus	1p31.1	other
AMPH							homo sapiens	Autosis	XDeathDB																										9606																																																Plasma Membrane	7p14.1	other
ARMCX3							homo sapiens	Autosis	XDeathDB																										9606																																																Cytoplasm	Xq22.1	other
ATP2C1							homo sapiens	Autosis	XDeathDB																										9606																																																Cytoplasm	3q22.1	transporter
ATP8A1							homo sapiens	Autosis	XDeathDB																										9606																																																Cytoplasm	4p13	transporter
AZI2							homo sapiens	Autosis	XDeathDB																										9606																																																Cytoplasm	3p24.1	other
CD3EAP							homo sapiens	Autosis	XDeathDB																										9606																																																Nucleus	19q13.32	other
DMTF1							homo sapiens	Autosis	XDeathDB																										9606																																																Nucleus	7q21.12	transcription regulator
DUT							homo sapiens	Autosis	XDeathDB																										9606																																																Nucleus	15q21.1	enzyme
FAM13A							homo sapiens	Autosis	XDeathDB																										9606																																																Cytoplasm	4q22.1	other
GMEB1							homo sapiens	Autosis	XDeathDB																										9606																																																Nucleus	1p35.3	transcription regulator
GSTT2							homo sapiens	Autosis	XDeathDB																										9606																																																Cytoplasm	22q11.23	enzyme
HERC4							homo sapiens	Autosis	XDeathDB																										9606																																																Cytoplasm	10q21.3	enzyme
LZTS3							homo sapiens	Autosis	XDeathDB																										9606																																																Cytoplasm	20p13	other
MAP2K3							homo sapiens	Autosis	XDeathDB																										9606																																																Cytoplasm	17p11.2	kinase
MKNK2							homo sapiens	Autosis	XDeathDB																										9606																																																Cytoplasm	19p13.3	kinase
NR2F6							homo sapiens	Autosis	XDeathDB																										9606																																																Nucleus	19p13.11	ligand-dependent nuclear receptor
PARD6A							homo sapiens	Autosis	XDeathDB																										9606																																																Plasma Membrane	16q22.1	other
PKP4							homo sapiens	Autosis	XDeathDB																										9606																																																Plasma Membrane	2q24.1	other
POGLUT1							homo sapiens	Autosis	XDeathDB																										9606																																																Extracellular Space	3q13.33	enzyme
PRMT7							homo sapiens	Autosis	XDeathDB																										9606																																																Cytoplasm	16q22.1	enzyme
RNF38							homo sapiens	Autosis	XDeathDB																										9606																																																Nucleus	9p13.2	enzyme
SERINC1							homo sapiens	Autosis	XDeathDB																										9606																																																Plasma Membrane	6q22.31	transporter
SHTN1							homo sapiens	Autosis	XDeathDB																										9606																																																Plasma Membrane	10q25.3	other
TRMO							homo sapiens	Autosis	XDeathDB																										9606																																																Other	9q22.33	enzyme
YPEL5							homo sapiens	Autosis	XDeathDB																										9606																																																Nucleus	2p23.1	other
ATP1A4							homo sapiens	Autosis	XDeathDB																										9606																																																Plasma Membrane	1q23.2	transporter
ALDH5A1							homo sapiens	Autosis	XDeathDB																										9606																																																Cytoplasm	6p22.3	enzyme
LARP4							homo sapiens	Autosis	XDeathDB																										9606																																																Cytoplasm	12q13.12	other
SSX2IP							homo sapiens	Autosis	XDeathDB																										9606																																																Plasma Membrane	1p22.3	other
ATG14							homo sapiens	Autosis	XDeathDB																										9606																																																Cytoplasm	14q22.3	other
ELOF1							homo sapiens	Autosis	XDeathDB																										9606																																																Nucleus	19p13.2	other
MAP2K6							homo sapiens	Autosis	XDeathDB																										9606																																																Cytoplasm	17q24.3	kinase
MORC3							homo sapiens	Autosis	XDeathDB																										9606																																																Nucleus	21q22.12	other
TXN2							homo sapiens	Autosis	XDeathDB																										9606																																																Cytoplasm	22q12.3	enzyme
UBAP1							homo sapiens	Autosis	XDeathDB																										9606																																																Cytoplasm	9p13.3	other
GALNT10							homo sapiens	Autosis	XDeathDB																										9606																																																Cytoplasm	5q33.2	enzyme
PRDM4							homo sapiens	Autosis	XDeathDB																										9606																																																Nucleus	12q23.3	transcription regulator
ZNF22							homo sapiens	Autosis	XDeathDB																										9606																																																Nucleus	10q11.21	transcription regulator
PMPCA							homo sapiens	Autosis	XDeathDB																										9606																																																Cytoplasm	9q34.3	peptidase
B4GAT1							homo sapiens	Autosis	XDeathDB																										9606																																																Cytoplasm	11q13.2	enzyme
ITSN2							homo sapiens	Autosis	XDeathDB																										9606																																																Cytoplasm	2p23.3	other
TANK							homo sapiens	Autosis	XDeathDB																										9606																																																Cytoplasm	2q24.2	other
AMOTL2							homo sapiens	Autosis	XDeathDB																										9606																																																Plasma Membrane	3q22.2	other
ATXN3							homo sapiens	Autosis	XDeathDB																										9606																																																Nucleus	14q32.12	peptidase
CAMTA2							homo sapiens	Autosis	XDeathDB																										9606																																																Nucleus	17p13.2	transcription regulator
CCNL2							homo sapiens	Autosis	XDeathDB																										9606																																																Nucleus	1p36.33	other
CNNM4							homo sapiens	Autosis	XDeathDB																										9606																																																Plasma Membrane	2q11.2	transporter
FEM1B							homo sapiens	Autosis	XDeathDB																										9606																																																Nucleus	15q23	transcription regulator
IPP							homo sapiens	Autosis	XDeathDB																										9606																																																Cytoplasm	1p34.1	other
MED13L							homo sapiens	Autosis	XDeathDB																										9606																																																Nucleus	12q24.21	other
NAA40							homo sapiens	Autosis	XDeathDB																										9606																																																Other	11q13.1	other
SRSF11							homo sapiens	Autosis	XDeathDB																										9606																																																Nucleus	1p31.1	other
AMPD3							homo sapiens	Autosis	XDeathDB																										9606																																																Cytoplasm	11p15.4	enzyme
ATP2B4							homo sapiens	Autosis	XDeathDB																										9606																																																Plasma Membrane	1q32.1	transporter
CYB5A							homo sapiens	Autosis	XDeathDB																										9606																																																Cytoplasm	18q22.3	enzyme
KIAA0355							homo sapiens	Autosis	XDeathDB																										9606																																																Extracellular Space	19q13.11	other
MALL							homo sapiens	Autosis	XDeathDB																										9606																																																Plasma Membrane	2q13	other
MBP							homo sapiens	Autosis	XDeathDB																										9606																																																Extracellular Space	18q23	other
MRPL36							homo sapiens	Autosis	XDeathDB																										9606																																																Cytoplasm	5p15.33	other
MTM1							homo sapiens	Autosis	XDeathDB																										9606																																																Cytoplasm	Xq28	phosphatase
NAV2							homo sapiens	Autosis	XDeathDB																										9606																																																Nucleus	11p15.1	other
NHLRC2							homo sapiens	Autosis	XDeathDB																										9606																																																Cytoplasm	10q25.3	enzyme
NME7							homo sapiens	Autosis	XDeathDB																										9606																																																Cytoplasm	1q24.2	kinase
ORC6							homo sapiens	Autosis	XDeathDB																										9606																																																Nucleus	16q11.2	other
PCNX1							homo sapiens	Autosis	XDeathDB																										9606																																																Plasma Membrane	14q24.2	other
PPOX							homo sapiens	Autosis	XDeathDB																										9606																																																Cytoplasm	1q23.3	enzyme
RAD54B							homo sapiens	Autosis	XDeathDB																										9606																																																Nucleus	8q22.1	enzyme
SAC3D1							homo sapiens	Autosis	XDeathDB																										9606																																																Cytoplasm	11q13.1	other
THAP11							homo sapiens	Autosis	XDeathDB																										9606																																																Nucleus	16q22.1	transcription regulator
ZNF277							homo sapiens	Autosis	XDeathDB																										9606																																																Nucleus	7q31.1	transcription regulator
ZNF91							homo sapiens	Autosis	XDeathDB																										9606																																																Nucleus	19p12	transcription regulator
GATC							homo sapiens	Autosis	XDeathDB																										9606																																																Nucleus	12q24.31	enzyme
SMC5							homo sapiens	Autosis	XDeathDB																										9606																																																Nucleus	9q21.12	other
ATP8A2							homo sapiens	Autosis	XDeathDB																										9606																																																Plasma Membrane	13q12.13	transporter
CHTOP							homo sapiens	Autosis	XDeathDB																										9606																																																Nucleus	1q21.3	other
LRRC8E							homo sapiens	Autosis	XDeathDB																										9606																																																Plasma Membrane	19p13.2	ion channel
NDUFS6							homo sapiens	Autosis	XDeathDB																										9606																																																Cytoplasm	5p15.33	enzyme
PSMB10							homo sapiens	Autosis	XDeathDB																										9606																																																Cytoplasm	16q22.1	peptidase
SNAP23							homo sapiens	Autosis	XDeathDB																										9606																																																Plasma Membrane	15q15.1-q15.2	transporter
TIPARP							homo sapiens	Autosis	XDeathDB																										9606																																																Nucleus	3q25.31	enzyme
ZNF84							homo sapiens	Autosis	XDeathDB																										9606																																																Nucleus	12q24.33	transcription regulator
CCNF							homo sapiens	Autosis	XDeathDB																										9606																																																Nucleus	16p13.3	other
KIF18B							homo sapiens	Autosis	XDeathDB																										9606																																																Cytoplasm	17q21.31	other
ARPP19							homo sapiens	Autosis	XDeathDB																										9606																																																Cytoplasm	15q21.2	transporter
BRD1							homo sapiens	Autosis	XDeathDB																										9606																																																Nucleus	22q13.33	other
CNOT4							homo sapiens	Autosis	XDeathDB																										9606																																																Cytoplasm	7q33	enzyme
CYTH2							homo sapiens	Autosis	XDeathDB																										9606																																																Cytoplasm	19q13.33	other
DARS2							homo sapiens	Autosis	XDeathDB																										9606																																																Cytoplasm	1q25.1	enzyme
FBXL18							homo sapiens	Autosis	XDeathDB																										9606																																																Cytoplasm	7p22.1	enzyme
MRPL24							homo sapiens	Autosis	XDeathDB																										9606																																																Cytoplasm	1q23.1	other
MRPS11							homo sapiens	Autosis	XDeathDB																										9606																																																Cytoplasm	15q25.3	other
NFE2L1							homo sapiens	Autosis	XDeathDB																										9606																																																Nucleus	17q21.32	transcription regulator
PI4K2A							homo sapiens	Autosis	XDeathDB																										9606																																																Cytoplasm	10q24.2	kinase
PIGK							homo sapiens	Autosis	XDeathDB																										9606																																																Cytoplasm	1p31.1	peptidase
PLXNA3							homo sapiens	Autosis	XDeathDB																										9606																																																Plasma Membrane	Xq28	transmembrane receptor
PPP2R2D							homo sapiens	Autosis	XDeathDB																										9606																																																Nucleus	10q26.3	other
PSG4							homo sapiens	Autosis	XDeathDB																										9606																																																Extracellular Space	19q13.31	other
RPL7A							homo sapiens	Autosis	XDeathDB																										9606																																																Cytoplasm	9q34.2	other
RSL1D1							homo sapiens	Autosis	XDeathDB																										9606																																																Nucleus	16p13.13	other
SLC25A12							homo sapiens	Autosis	XDeathDB																										9606																																																Cytoplasm	2q31.1	transporter
TAF9							homo sapiens	Autosis	XDeathDB																										9606																																																Nucleus	5q13.2	transcription regulator
TASP1							homo sapiens	Autosis	XDeathDB																										9606																																																Nucleus	20p12.1	peptidase
TMED5							homo sapiens	Autosis	XDeathDB																										9606																																																Cytoplasm	1p22.1	other
TRADD							homo sapiens	Autosis	XDeathDB																										9606																																																Cytoplasm	16q22.1	other
WDR76							homo sapiens	Autosis	XDeathDB																										9606																																																Nucleus	15q15.3	other
ZNF24							homo sapiens	Autosis	XDeathDB																										9606																																																Nucleus	18q12.2	transcription regulator
SH2D4A							homo sapiens	Autosis	XDeathDB																										9606																																																Cytoplasm	8p21.3	other
TPP1							homo sapiens	Autosis	XDeathDB																										9606																																																Cytoplasm	11p15.4	peptidase
CLDN14							homo sapiens	Autosis	XDeathDB																										9606																																																Plasma Membrane	21q22.13	other
DEAF1							homo sapiens	Autosis	XDeathDB																										9606																																																Nucleus	11p15.5	transcription regulator
DSE							homo sapiens	Autosis	XDeathDB																										9606																																																Cytoplasm	6q22.1	enzyme
EHD3							homo sapiens	Autosis	XDeathDB																										9606																																																Cytoplasm	2p23.1	other
ELOVL6							homo sapiens	Autosis	XDeathDB																										9606																																																Cytoplasm	4q25	enzyme
ENC1							homo sapiens	Autosis	XDeathDB																										9606																																																Nucleus	5q13.3	peptidase
GLRX5							homo sapiens	Autosis	XDeathDB																										9606																																																Cytoplasm	14q32.13	other
GNAI3							homo sapiens	Autosis	XDeathDB																										9606																																																Cytoplasm	1p13.3	enzyme
GON4L							homo sapiens	Autosis	XDeathDB																										9606																																																Cytoplasm	1q22	transcription regulator
HECA							homo sapiens	Autosis	XDeathDB																										9606																																																Nucleus	6q24.1	other
LCAT							homo sapiens	Autosis	XDeathDB																										9606																																																Extracellular Space	16q22.1	enzyme
MAFF							homo sapiens	Autosis	XDeathDB																										9606																																																Nucleus	22q13.1	transcription regulator
MAFG							homo sapiens	Autosis	XDeathDB																										9606																																																Nucleus	17q25.3	transcription regulator
N4BP2L2							homo sapiens	Autosis	XDeathDB																										9606																																																Nucleus	13q13.1	transcription regulator
ORC1							homo sapiens	Autosis	XDeathDB																										9606																																																Nucleus	1p32.3	other
PNRC1							homo sapiens	Autosis	XDeathDB																										9606																																																Nucleus	6q15	other
PPM1F							homo sapiens	Autosis	XDeathDB																										9606																																																Cytoplasm	22q11.22	phosphatase
PPP1R3C							homo sapiens	Autosis	XDeathDB																										9606																																																Cytoplasm	10q23.32	phosphatase
PSG9							homo sapiens	Autosis	XDeathDB																										9606																																																Extracellular Space	19q13.31	other
PTPN18							homo sapiens	Autosis	XDeathDB																										9606																																																Nucleus	2q21.1	phosphatase
SLC37A4							homo sapiens	Autosis	XDeathDB																										9606																																																Cytoplasm	11q23.3	transporter
SLC39A14							homo sapiens	Autosis	XDeathDB																										9606																																																Plasma Membrane	8p21.3	transporter
SOAT2							homo sapiens	Autosis	XDeathDB																										9606																																																Cytoplasm	12q13.13	enzyme
STAM							homo sapiens	Autosis	XDeathDB																										9606																																																Cytoplasm	10p12.33	other
TOB2							homo sapiens	Autosis	XDeathDB																										9606																																																Nucleus	22q13.2	other
TP53I11							homo sapiens	Autosis	XDeathDB																										9606																																																Other	11p11.2	other
TREX1							homo sapiens	Autosis	XDeathDB																										9606																																																Nucleus	3p21.31	enzyme
UAP1L1							homo sapiens	Autosis	XDeathDB																										9606																																																Other	9q34.3	other
UBE2A							homo sapiens	Autosis	XDeathDB																										9606																																																Cytoplasm	Xq24	enzyme
UBE2H							homo sapiens	Autosis	XDeathDB																										9606																																																Cytoplasm	7q32.2	enzyme
WIPF2							homo sapiens	Autosis	XDeathDB																										9606																																																Cytoplasm	17q21.2	other
GPR107							homo sapiens	Autosis	XDeathDB																										9606																																																Plasma Membrane	9q34.11	G-protein coupled receptor
AKAP17A							homo sapiens	Autosis	XDeathDB																										9606																																																Nucleus	Xp22.33 and Yp11.32	other
B3GAT3							homo sapiens	Autosis	XDeathDB																										9606																																																Cytoplasm	11q12.3	enzyme
ENSA							homo sapiens	Autosis	XDeathDB																										9606																																																Cytoplasm	1q21.3	transporter
ATP8B1							homo sapiens	Autosis	XDeathDB																										9606																																																Plasma Membrane	18q21.31	transporter
GJC1							homo sapiens	Autosis	XDeathDB																										9606																																																Plasma Membrane	17q21.31	ion channel
ATP6V1C1							homo sapiens	Autosis	XDeathDB																										9606																																																Cytoplasm	8q22.3	transporter
TRAM2							homo sapiens	Autosis	XDeathDB																										9606																																																Other	6p12.2	other
ADAMTS3							homo sapiens	Autosis	XDeathDB																										9606																																																Extracellular Space	4q13.3	peptidase
CBY1							homo sapiens	Autosis	XDeathDB																										9606																																																Cytoplasm	22q13.1	other
PWWP3A							homo sapiens	Autosis	XDeathDB																										9606																																																Nucleus	19p13.3	other
ATP2B1							homo sapiens	Autosis	XDeathDB																										9606																																																Plasma Membrane	12q21.33	transporter
IL13RA1							homo sapiens	Autosis	XDeathDB																										9606																																																Plasma Membrane	Xq24	transmembrane receptor
ARID3B							homo sapiens	Autosis	XDeathDB																										9606																																																Nucleus	15q24.1	transcription regulator
ATP2B2							homo sapiens	Autosis	XDeathDB																										9606																																																Plasma Membrane	3p25.3	transporter
UGDH							homo sapiens	Autosis	XDeathDB																										9606																																																Nucleus	4p14	enzyme
SETMAR							homo sapiens	Autosis	XDeathDB																										9606																																																Nucleus	3p26.1	enzyme
ATP5ME							homo sapiens	Autosis	XDeathDB																										9606																																																Cytoplasm	4p16.3	transporter
RPA2							homo sapiens	Autosis	XDeathDB																										9606																																																Nucleus	1p35.3	other
DDAH2							homo sapiens	Autosis	XDeathDB																										9606																																																Cytoplasm	6p21.33	enzyme
N6AMT1							homo sapiens	Autosis	XDeathDB																										9606																																																Cytoplasm	21q21.3	enzyme
SLC5A6							homo sapiens	Autosis	XDeathDB																										9606																																																Plasma Membrane	2p23.3	transporter
GMPR2							homo sapiens	Autosis	XDeathDB																										9606																																																Cytoplasm	14q12	enzyme
PLPP1							homo sapiens	Autosis	XDeathDB																										9606																																																Plasma Membrane	5q11.2	phosphatase
POLR3K							homo sapiens	Autosis	XDeathDB																										9606																																																Nucleus	16p13.3	transcription regulator
DHX8							homo sapiens	Autosis	XDeathDB																										9606																																																Nucleus	17q21.31	enzyme
COA1							homo sapiens	Autosis	XDeathDB																										9606																																																Cytoplasm	7p13	other
PORCN							homo sapiens	Autosis	XDeathDB																										9606																																																Cytoplasm	Xp11.23	enzyme
ZNF354A							homo sapiens	Autosis	XDeathDB																										9606																																																Nucleus	5q35.3	transcription regulator
FAM102A							homo sapiens	Autosis	XDeathDB																										9606																																																Other	9q34.11	other
INHBB							homo sapiens	Autosis	XDeathDB																										9606																																																Extracellular Space	2q14.2	growth factor
ACSL5							homo sapiens	Autosis	XDeathDB																										9606																																																Cytoplasm	10q25.2	enzyme
RNASET2							homo sapiens	Autosis	XDeathDB																										9606																																																Cytoplasm	6q27	enzyme
VAT1							homo sapiens	Autosis	XDeathDB																										9606																																																Plasma Membrane	17q21.31	transporter
ZFP36L1							homo sapiens	Autosis	XDeathDB																										9606																																																Nucleus	14q24.1	transcription regulator
ERMP1							homo sapiens	Autosis	XDeathDB																										9606																																																Cytoplasm	9p24.1	other
CGRRF1							homo sapiens	Autosis	XDeathDB																										9606																																																Nucleus	14q22.2	other
TOX4							homo sapiens	Autosis	XDeathDB																										9606																																																Nucleus	14q11.2	transcription regulator
ZKSCAN5							homo sapiens	Autosis	XDeathDB																										9606																																																Nucleus	7q22.1	transcription regulator
ZNF202							homo sapiens	Autosis	XDeathDB																										9606																																																Nucleus	11q23.3	transcription regulator
ANKRD12							homo sapiens	Autosis	XDeathDB																										9606																																																Nucleus	18p11.22	other
ELOA							homo sapiens	Autosis	XDeathDB																										9606																																																Nucleus	1p36.11	transcription regulator
ORC2							homo sapiens	Autosis	XDeathDB																										9606																																																Nucleus	2q33.1	other
ARL5A							homo sapiens	Autosis	XDeathDB																										9606																																																Other	2q23.3	enzyme
COPS2							homo sapiens	Autosis	XDeathDB																										9606																																																Cytoplasm	15q21.2	other
DNAJA1							homo sapiens	Autosis	XDeathDB																										9606																																																Nucleus	9p21.1	other
EXOSC4							homo sapiens	Autosis	XDeathDB																										9606																																																Nucleus	8q24.3	enzyme
HOXD1							homo sapiens	Autosis	XDeathDB																										9606																																																Nucleus	2q31.1	transcription regulator
KLF3							homo sapiens	Autosis	XDeathDB																										9606																																																Nucleus	4p14	transcription regulator
PTBP2							homo sapiens	Autosis	XDeathDB																										9606																																																Nucleus	1p21.3	other
SEPHS1							homo sapiens	Autosis	XDeathDB																										9606																																																Other	10p13	enzyme
ZSCAN5A							homo sapiens	Autosis	XDeathDB																										9606																																																Nucleus	19q13.43	transcription regulator
NME3							homo sapiens	Autosis	XDeathDB																										9606																																																Cytoplasm	16p13.3	kinase
WAC							homo sapiens	Autosis	XDeathDB																										9606																																																Nucleus	10p12.1	other
ADCY8							homo sapiens	Autosis	XDeathDB																										9606																																																Plasma Membrane	8q24.22	enzyme
ATP11A							homo sapiens	Autosis	XDeathDB																										9606																																																Plasma Membrane	13q34	transporter
ATP11C							homo sapiens	Autosis	XDeathDB																										9606																																																Plasma Membrane	Xq27.1	transporter
B4GALT6							homo sapiens	Autosis	XDeathDB																										9606																																																Cytoplasm	18q12.1	enzyme
CA6							homo sapiens	Autosis	XDeathDB																										9606																																																Extracellular Space	1p36.23	enzyme
CCDC93							homo sapiens	Autosis	XDeathDB																										9606																																																Extracellular Space	2q14.1	other
CHPF2							homo sapiens	Autosis	XDeathDB																										9606																																																Cytoplasm	7q36.1	enzyme
FOCAD							homo sapiens	Autosis	XDeathDB																										9606																																																Plasma Membrane	9p21.3	other
GJD3							homo sapiens	Autosis	XDeathDB																										9606																																																Plasma Membrane	17q21.2	transporter
NUBPL							homo sapiens	Autosis	XDeathDB																										9606																																																Cytoplasm	14q12	other
PDSS1							homo sapiens	Autosis	XDeathDB																										9606																																																Cytoplasm	10p12.1	enzyme
PIGN							homo sapiens	Autosis	XDeathDB																										9606																																																Cytoplasm	18q21.33	enzyme
PIGO							homo sapiens	Autosis	XDeathDB																										9606																																																Cytoplasm	9p13.3	enzyme
RHOQ							homo sapiens	Autosis	XDeathDB																										9606																																																Plasma Membrane	2p21	enzyme
SLC18A1							homo sapiens	Autosis	XDeathDB																										9606																																																Plasma Membrane	8p21.3	transporter
SLC39A8							homo sapiens	Autosis	XDeathDB																										9606																																																Extracellular Space	4q24	transporter
SPIDR							homo sapiens	Autosis	XDeathDB																										9606																																																Nucleus	8q11.21	other
TAF1C							homo sapiens	Autosis	XDeathDB																										9606																																																Nucleus	16q24	transcription regulator
TSC22D2							homo sapiens	Autosis	XDeathDB																										9606																																																Nucleus	3q25.1	transcription regulator
TTPAL							homo sapiens	Autosis	XDeathDB																										9606																																																Other	20q13.12	other
ZNF442							homo sapiens	Autosis	XDeathDB																										9606																																																Nucleus	19p13.2	transcription regulator
MPPE1							homo sapiens	Autosis	XDeathDB																										9606																																																Cytoplasm	18p11.21	enzyme
EPS8L2							homo sapiens	Autosis	XDeathDB																										9606																																																Cytoplasm	11p15.5	other
ZHX3							homo sapiens	Autosis	XDeathDB																										9606																																																Nucleus	20q12	transcription regulator
PPP1R7							homo sapiens	Autosis	XDeathDB																										9606																																																Nucleus	2q37.3	phosphatase
WAPL							homo sapiens	Autosis	XDeathDB																										9606																																																Nucleus	10q23.2	other
TMCC1							homo sapiens	Autosis	XDeathDB																										9606																																																Cytoplasm	3q22.1	other
ATP11B							homo sapiens	Autosis	XDeathDB																										9606																																																Plasma Membrane	3q26.33	transporter
N4BP1							homo sapiens	Autosis	XDeathDB																										9606																																																Cytoplasm	16q12.1	other
SPSB1							homo sapiens	Autosis	XDeathDB																										9606																																																Cytoplasm	1p36.22	other
GM2A							homo sapiens	Autosis	XDeathDB																										9606																																																Cytoplasm	5q33.1	enzyme
CBR3							homo sapiens	Autosis	XDeathDB																										9606																																																Cytoplasm	21q22.12	enzyme
CIR1							homo sapiens	Autosis	XDeathDB																										9606																																																Nucleus	2q31.1	transcription regulator
PRRG4							homo sapiens	Autosis	XDeathDB																										9606																																																Plasma Membrane	11p13	other
RFC5							homo sapiens	Autosis	XDeathDB																										9606																																																Nucleus	12q24.23	enzyme
SNU13							homo sapiens	Autosis	XDeathDB																										9606																																																Nucleus	22q13.2	other
AK2							homo sapiens	Autosis	XDeathDB																										9606																																																Cytoplasm	1p35.1	kinase
BTN2A1							homo sapiens	Autosis	XDeathDB																										9606																																																Plasma Membrane	6p22.2	other
ITSN1							homo sapiens	Autosis	XDeathDB																										9606																																																Cytoplasm	21q22.11	other
MKLN1							homo sapiens	Autosis	XDeathDB																										9606																																																Cytoplasm	7q32.3	other
MPZL2							homo sapiens	Autosis	XDeathDB																										9606																																																Plasma Membrane	11q24	other
NUP58							homo sapiens	Autosis	XDeathDB																										9606																																																Nucleus	13q12.13	other
RETREG2							homo sapiens	Autosis	XDeathDB																										9606																																																Other	2q35	other
SECISBP2L							homo sapiens	Autosis	XDeathDB																										9606																																																Other	15q21.1	other
UBTF							homo sapiens	Autosis	XDeathDB																										9606																																																Nucleus	17q21.31	transcription regulator
ZNF93							homo sapiens	Autosis	XDeathDB																										9606																																																Nucleus	19p12	transcription regulator
ZSCAN31							homo sapiens	Autosis	XDeathDB																										9606																																																Nucleus	6p22.1	transcription regulator
HADH							homo sapiens	Autosis	XDeathDB																										9606																																																Cytoplasm	4q25	enzyme
LAPTM5							homo sapiens	Autosis	XDeathDB																										9606																																																Plasma Membrane	1p35.2	other
PPP2CB							homo sapiens	Autosis	XDeathDB																										9606																																																Cytoplasm	8p12	phosphatase
HIC2							homo sapiens	Autosis	XDeathDB																										9606																																																Nucleus	22q11.21	transcription regulator
SLC38A6							homo sapiens	Autosis	XDeathDB																										9606																																																Plasma Membrane	14q23.1	transporter
CEBPG							homo sapiens	Autosis	XDeathDB																										9606																																																Nucleus	19q13.11	transcription regulator
ARFGEF2							homo sapiens	Autosis	XDeathDB																										9606																																																Cytoplasm	20q13.13	other
ATP6V0A2							homo sapiens	Autosis	XDeathDB																										9606																																																Cytoplasm	12q24.31	transporter
BDH1							homo sapiens	Autosis	XDeathDB																										9606																																																Cytoplasm	3q29	enzyme
BTD							homo sapiens	Autosis	XDeathDB																										9606																																																Extracellular Space	3p25.1	enzyme
CHORDC1							homo sapiens	Autosis	XDeathDB																										9606																																																Other	11q14.3	other
DERA							homo sapiens	Autosis	XDeathDB																										9606																																																Cytoplasm	12p12.3	enzyme
HTT							homo sapiens	Autosis	XDeathDB																										9606																																																Cytoplasm	4p16.3	transcription regulator
MRPL40							homo sapiens	Autosis	XDeathDB																										9606																																																Cytoplasm	22q11.21	other
NREP							homo sapiens	Autosis	XDeathDB																										9606																																																Cytoplasm	5q22.1	other
PGM3							homo sapiens	Autosis	XDeathDB																										9606																																																Cytoplasm	6q14.1	enzyme
POMP							homo sapiens	Autosis	XDeathDB																										9606																																																Nucleus	13q12.3	other
PSMD3							homo sapiens	Autosis	XDeathDB																										9606																																																Cytoplasm	17q21.1	other
RAD1							homo sapiens	Autosis	XDeathDB																										9606																																																Nucleus	5p13.2	enzyme
SYNPO							homo sapiens	Autosis	XDeathDB																										9606																																																Cytoplasm	5q33.1	other
GNB1							homo sapiens	Autosis	XDeathDB																										9606																																																Plasma Membrane	1p36.33	enzyme
RAB11FIP1							homo sapiens	Autosis	XDeathDB																										9606																																																Cytoplasm	8p11.23	other
ACBD3							homo sapiens	Autosis	XDeathDB																										9606																																																Cytoplasm	1q42.12	other
AGO3							homo sapiens	Autosis	XDeathDB																										9606																																																Cytoplasm	1p34.3	translation regulator
AP2A2							homo sapiens	Autosis	XDeathDB																										9606																																																Cytoplasm	11p15.5	transporter
ATP2B3							homo sapiens	Autosis	XDeathDB																										9606																																																Plasma Membrane	Xq28	transporter
ATP2C2							homo sapiens	Autosis	XDeathDB																										9606																																																Cytoplasm	16q24.1	enzyme
CISD1							homo sapiens	Autosis	XDeathDB																										9606																																																Cytoplasm	10q21.1	other
CSTF1							homo sapiens	Autosis	XDeathDB																										9606																																																Nucleus	20q13.2-q13.31	other
EIF2B1							homo sapiens	Autosis	XDeathDB																										9606																																																Cytoplasm	12q24.31	translation regulator
HIVEP2							homo sapiens	Autosis	XDeathDB																										9606																																																Nucleus	6q24.2	transcription regulator
INAVA							homo sapiens	Autosis	XDeathDB																										9606																																																Other	1q32.1	other
IQCC							homo sapiens	Autosis	XDeathDB																										9606																																																Other	1p35.2	other
KCNK1							homo sapiens	Autosis	XDeathDB																										9606																																																Plasma Membrane	1q42.2	ion channel
KIF3C							homo sapiens	Autosis	XDeathDB																										9606																																																Cytoplasm	2p23.3	other
MEGF9							homo sapiens	Autosis	XDeathDB																										9606																																																Extracellular Space	9q33.2	other
NRBF2							homo sapiens	Autosis	XDeathDB																										9606																																																Nucleus	10q21.3	transcription regulator
PRIM1							homo sapiens	Autosis	XDeathDB																										9606																																																Nucleus	12q13.3	enzyme
RCAN3							homo sapiens	Autosis	XDeathDB																										9606																																																Other	1p36.11	other
SLC12A7							homo sapiens	Autosis	XDeathDB																										9606																																																Plasma Membrane	5p15.33	transporter
STX3							homo sapiens	Autosis	XDeathDB																										9606																																																Plasma Membrane	11q12.1	transporter
TCF20							homo sapiens	Autosis	XDeathDB																										9606																																																Nucleus	22q13.2	transcription regulator
THAP10							homo sapiens	Autosis	XDeathDB																										9606																																																Other	15q23	other
TRMT12							homo sapiens	Autosis	XDeathDB																										9606																																																Other	8q24.13	other
USPL1							homo sapiens	Autosis	XDeathDB																										9606																																																Cytoplasm	13q12.3	peptidase
VPS4B							homo sapiens	Autosis	XDeathDB																										9606																																																Cytoplasm	18q21.33	transporter
ZDHHC3							homo sapiens	Autosis	XDeathDB																										9606																																																Cytoplasm	3p21.31	peptidase
SF1							homo sapiens	Autosis	XDeathDB																										9606																																																Nucleus	11q13.1	transcription regulator
EN1							homo sapiens	Autosis	XDeathDB																										9606																																																Nucleus	2q14.2	transcription regulator
RIOK3							homo sapiens	Autosis	XDeathDB																										9606																																																Cytoplasm	18q11.2	kinase
EFHD2							homo sapiens	Autosis	XDeathDB																										9606																																																Other	1p36.21	other
ACOT13							homo sapiens	Autosis	XDeathDB																										9606																																																Cytoplasm	6p22.3	enzyme
HSD17B10							homo sapiens	Autosis	XDeathDB																										9606																																																Cytoplasm	Xp11.22	enzyme
POLE2							homo sapiens	Autosis	XDeathDB																										9606																																																Nucleus	14q21.3	enzyme
WDCP							homo sapiens	Autosis	XDeathDB																										9606																																																Other	2p23.3	other
CLCF1							homo sapiens	Autosis	XDeathDB																										9606																																																Extracellular Space	11q13.2	cytokine
GNPNAT1							homo sapiens	Autosis	XDeathDB																										9606																																																Cytoplasm	14q22.1	enzyme
AK1							homo sapiens	Autosis	XDeathDB																										9606																																																Cytoplasm	9q34.11	kinase
GABBR2							homo sapiens	Autosis	XDeathDB																										9606																																																Plasma Membrane	9q22.33	G-protein coupled receptor
TIMM10							homo sapiens	Autosis	XDeathDB																										9606																																																Cytoplasm	11q12.1	transporter
ADAT1							homo sapiens	Autosis	XDeathDB																										9606																																																Other	16q23.1	enzyme
DBF4							homo sapiens	Autosis	XDeathDB																										9606																																																Nucleus	7q21.12	kinase
DNAJB14							homo sapiens	Autosis	XDeathDB																										9606																																																Cytoplasm	4q23	enzyme
GPR3							homo sapiens	Autosis	XDeathDB																										9606																																																Plasma Membrane	1p36.11	G-protein coupled receptor
PRRC1							homo sapiens	Autosis	XDeathDB																										9606																																																Other	5q23.2	other
TM7SF3							homo sapiens	Autosis	XDeathDB																										9606																																																Plasma Membrane	12p11.23	other
ADNP2							homo sapiens	Autosis	XDeathDB																										9606																																																Other	18q23	other
ALDH3B2							homo sapiens	Autosis	XDeathDB																										9606																																																Cytoplasm	11q13.2	enzyme
ALG6							homo sapiens	Autosis	XDeathDB																										9606																																																Cytoplasm	1p31.3	enzyme
ALG8							homo sapiens	Autosis	XDeathDB																										9606																																																Cytoplasm	11q14.1	enzyme
ANKRD10							homo sapiens	Autosis	XDeathDB																										9606																																																Nucleus	13q34	transcription regulator
AP3B2							homo sapiens	Autosis	XDeathDB																										9606																																																Cytoplasm	15q25.2	transporter
AP3M2							homo sapiens	Autosis	XDeathDB																										9606																																																Cytoplasm	8p11.21	transporter
AP3S2							homo sapiens	Autosis	XDeathDB																										9606																																																Cytoplasm	15q26.1	transporter
ARSJ							homo sapiens	Autosis	XDeathDB																										9606																																																Extracellular Space	4q26	enzyme
ATP6V0E2							homo sapiens	Autosis	XDeathDB																										9606																																																Cytoplasm	7q36.1	enzyme
ATP6V1B2							homo sapiens	Autosis	XDeathDB																										9606																																																Cytoplasm	8p21.3	transporter
ATP9A							homo sapiens	Autosis	XDeathDB																										9606																																																Cytoplasm	20q13.2	transporter
ATXN10							homo sapiens	Autosis	XDeathDB																										9606																																																Cytoplasm	22q13.31	other
BAHD1							homo sapiens	Autosis	XDeathDB																										9606																																																Nucleus	15q15.1	other
BIN3							homo sapiens	Autosis	XDeathDB																										9606																																																Cytoplasm	8p21.3	other
BRWD1							homo sapiens	Autosis	XDeathDB																										9606																																																Nucleus	21q22.2	transcription regulator
BSCL2							homo sapiens	Autosis	XDeathDB																										9606																																																Cytoplasm	11q12.3	other
BSDC1							homo sapiens	Autosis	XDeathDB																										9606																																																Other	1p35.1	other
C11orf71							homo sapiens	Autosis	XDeathDB																										9606																																																Other	11q23.2	other
C1orf112							homo sapiens	Autosis	XDeathDB																										9606																																																Other	1q24.2	other
C3orf52							homo sapiens	Autosis	XDeathDB																										9606																																																Other	3q13.2	other
C6orf120							homo sapiens	Autosis	XDeathDB																										9606																																																Cytoplasm	6q27	other
CCDC15							homo sapiens	Autosis	XDeathDB																										9606																																																Cytoplasm	11q24.2	other
CCDC28B							homo sapiens	Autosis	XDeathDB																										9606																																																Cytoplasm	1p35.2	other
CCNT2							homo sapiens	Autosis	XDeathDB																										9606																																																Nucleus	2q21.3	transcription regulator
CDK17							homo sapiens	Autosis	XDeathDB																										9606																																																Cytoplasm	12q23.1	kinase
CDKN2AIP							homo sapiens	Autosis	XDeathDB																										9606																																																Nucleus	4q35.1	transcription regulator
CHIC2							homo sapiens	Autosis	XDeathDB																										9606																																																Plasma Membrane	4q12	other
CLCN6							homo sapiens	Autosis	XDeathDB																										9606																																																Plasma Membrane	1p36.22	ion channel
CLK4							homo sapiens	Autosis	XDeathDB																										9606																																																Nucleus	5q35.3	kinase
CLN5							homo sapiens	Autosis	XDeathDB																										9606																																																Cytoplasm	13q22.3	other
COX16							homo sapiens	Autosis	XDeathDB																										9606																																																Cytoplasm	14q24.2	other
CSNK1G1							homo sapiens	Autosis	XDeathDB																										9606																																																Cytoplasm	15q22.31	kinase
CTNS							homo sapiens	Autosis	XDeathDB																										9606																																																Cytoplasm	17p13.2	transporter
DCUN1D2							homo sapiens	Autosis	XDeathDB																										9606																																																Other	13q34	other
DENND4C							homo sapiens	Autosis	XDeathDB																										9606																																																Cytoplasm	9p22.1	other
DHRS1							homo sapiens	Autosis	XDeathDB																										9606																																																Cytoplasm	14q12	enzyme
DOLK							homo sapiens	Autosis	XDeathDB																										9606																																																Cytoplasm	9q34.11	kinase
DPM2							homo sapiens	Autosis	XDeathDB																										9606																																																Cytoplasm	9q34.11	enzyme
DPM3							homo sapiens	Autosis	XDeathDB																										9606																																																Cytoplasm	1q22	enzyme
DPY19L1							homo sapiens	Autosis	XDeathDB																										9606																																																Other	7p14.2	other
DYNC1LI1							homo sapiens	Autosis	XDeathDB																										9606																																																Cytoplasm	3p22.3	other
EEF1AKMT3							homo sapiens	Autosis	XDeathDB																										9606																																																Cytoplasm	12q14.1	enzyme
EMC9							homo sapiens	Autosis	XDeathDB																										9606																																																Plasma Membrane	14q12	other
EML3							homo sapiens	Autosis	XDeathDB																										9606																																																Other	11q12.3	other
ERG28							homo sapiens	Autosis	XDeathDB																										9606																																																Cytoplasm	14q24.3	other
ERLIN1							homo sapiens	Autosis	XDeathDB																										9606																																																Plasma Membrane	10q24.31	other
FAM189A2							homo sapiens	Autosis	XDeathDB																										9606																																																Other	9q21.12	other
FAM86B1							homo sapiens	Autosis	XDeathDB																										9606																																																Other	8p23.1	other
FBXL12							homo sapiens	Autosis	XDeathDB																										9606																																																Cytoplasm	19p13.2	other
FBXO38							homo sapiens	Autosis	XDeathDB																										9606																																																Other	5q32	other
FBXO9							homo sapiens	Autosis	XDeathDB																										9606																																																Cytoplasm	6p12.1	enzyme
FEM1C							homo sapiens	Autosis	XDeathDB																										9606																																																Nucleus	5q22.3	transcription regulator
GEMIN6							homo sapiens	Autosis	XDeathDB																										9606																																																Nucleus	2p22.1	other
HINFP							homo sapiens	Autosis	XDeathDB																										9606																																																Nucleus	11q23.3	transcription regulator
IBTK							homo sapiens	Autosis	XDeathDB																										9606																																																Cytoplasm	6q14.1	other
INTS5							homo sapiens	Autosis	XDeathDB																										9606																																																Nucleus	11q12.3	other
INTS9							homo sapiens	Autosis	XDeathDB																										9606																																																Nucleus	8p21.1	other
IQCB1							homo sapiens	Autosis	XDeathDB																										9606																																																Extracellular Space	3q13.33	other
ISOC2							homo sapiens	Autosis	XDeathDB																										9606																																																Cytoplasm	19q13.42	enzyme
KCTD14							homo sapiens	Autosis	XDeathDB																										9606																																																Other	11q14.1	ion channel
KHNYN							homo sapiens	Autosis	XDeathDB																										9606																																																Other	14q12	other
KLHL24							homo sapiens	Autosis	XDeathDB																										9606																																																Plasma Membrane	3q27.1	other
LAGE3							homo sapiens	Autosis	XDeathDB																										9606																																																Nucleus	Xq28	other
LHFPL2							homo sapiens	Autosis	XDeathDB																										9606																																																Other	5q14.1	enzyme
LIPT1							homo sapiens	Autosis	XDeathDB																										9606																																																Cytoplasm	2q11.2	enzyme
LMBR1L							homo sapiens	Autosis	XDeathDB																										9606																																																Plasma Membrane	12q13.12	transmembrane receptor
LRIF1							homo sapiens	Autosis	XDeathDB																										9606																																																Nucleus	1p13.3	other
LUC7L							homo sapiens	Autosis	XDeathDB																										9606																																																Nucleus	16p13.3	other
MED22							homo sapiens	Autosis	XDeathDB																										9606																																																Cytoplasm	9q34.2	other
MID2							homo sapiens	Autosis	XDeathDB																										9606																																																Cytoplasm	Xq22.3	other
MKRN1							homo sapiens	Autosis	XDeathDB																										9606																																																Cytoplasm	7q34	enzyme
MRPS34							homo sapiens	Autosis	XDeathDB																										9606																																																Cytoplasm	16p13.3	other
MSRB2							homo sapiens	Autosis	XDeathDB																										9606																																																Cytoplasm	10p12.2	enzyme
MYO9A							homo sapiens	Autosis	XDeathDB																										9606																																																Cytoplasm	15q23	enzyme
NRGN							homo sapiens	Autosis	XDeathDB																										9606																																																Cytoplasm	11q24.2	other
OSER1							homo sapiens	Autosis	XDeathDB																										9606																																																Other	20q13.12	enzyme
PEX11B							homo sapiens	Autosis	XDeathDB																										9606																																																Cytoplasm	1q21.1	other
PGAP2							homo sapiens	Autosis	XDeathDB																										9606																																																Other	11p15.4	transporter
PHTF1							homo sapiens	Autosis	XDeathDB																										9606																																																Nucleus	1p13.2	transcription regulator
PIGC							homo sapiens	Autosis	XDeathDB																										9606																																																Cytoplasm	1q24.3	enzyme
POLR2I							homo sapiens	Autosis	XDeathDB																										9606																																																Nucleus	19q13.12	transcription regulator
POLR2L							homo sapiens	Autosis	XDeathDB																										9606																																																Nucleus	11p15.5	enzyme
PPP2R5B							homo sapiens	Autosis	XDeathDB																										9606																																																Cytoplasm	11q13.1	phosphatase
PRR16							homo sapiens	Autosis	XDeathDB																										9606																																																Other	5q23.1	other
PSG6							homo sapiens	Autosis	XDeathDB																										9606																																																Extracellular Space	19q13.31	other
PTCD2							homo sapiens	Autosis	XDeathDB																										9606																																																Cytoplasm	5q13.2	other
PTDSS1							homo sapiens	Autosis	XDeathDB																										9606																																																Cytoplasm	8q22.1	enzyme
R3HCC1L							homo sapiens	Autosis	XDeathDB																										9606																																																Other	10q24.2	other
RAB29							homo sapiens	Autosis	XDeathDB																										9606																																																Plasma Membrane	1q32.1	enzyme
RABGAP1							homo sapiens	Autosis	XDeathDB																										9606																																																Cytoplasm	9q33.2-q33.3	other
RBM48							homo sapiens	Autosis	XDeathDB																										9606																																																Nucleus	7q21.2	other
RHOBTB3							homo sapiens	Autosis	XDeathDB																										9606																																																Cytoplasm	5q15	enzyme
RIPOR1							homo sapiens	Autosis	XDeathDB																										9606																																																Cytoplasm	16q22.1	other
RPL38							homo sapiens	Autosis	XDeathDB																										9606																																																Cytoplasm	17q25.1	other
RRAGA							homo sapiens	Autosis	XDeathDB																										9606																																																Cytoplasm	9p22.1	enzyme
RRAGC							homo sapiens	Autosis	XDeathDB																										9606																																																Cytoplasm	1p34.3	enzyme
RRAGD							homo sapiens	Autosis	XDeathDB																										9606																																																Cytoplasm	6q15	enzyme
SEC24B							homo sapiens	Autosis	XDeathDB																										9606																																																Cytoplasm	4q25	transporter
SFSWAP							homo sapiens	Autosis	XDeathDB																										9606																																																Nucleus	12q24.33	other
SLC25A38							homo sapiens	Autosis	XDeathDB																										9606																																																Cytoplasm	3p22.1	other
SNRNP25							homo sapiens	Autosis	XDeathDB																										9606																																																Nucleus	16p13.3	other
SPTSSA							homo sapiens	Autosis	XDeathDB																										9606																																																Cytoplasm	14q13.1	enzyme
SRSF8							homo sapiens	Autosis	XDeathDB																										9606																																																Nucleus	11q21	other
STBD1							homo sapiens	Autosis	XDeathDB																										9606																																																Cytoplasm	4q21.1	other
TAF10							homo sapiens	Autosis	XDeathDB																										9606																																																Nucleus	11p15.4	transcription regulator
TBC1D2							homo sapiens	Autosis	XDeathDB																										9606																																																Cytoplasm	9q22.33	other
TBC1D2B							homo sapiens	Autosis	XDeathDB																										9606																																																Cytoplasm	15q24.3-q25.1	other
TCTA							homo sapiens	Autosis	XDeathDB																										9606																																																Other	3p21.31	other
TCTN3							homo sapiens	Autosis	XDeathDB																										9606																																																Cytoplasm	10q24.1	other
TGDS							homo sapiens	Autosis	XDeathDB																										9606																																																Extracellular Space	13q32.1	enzyme
THYN1							homo sapiens	Autosis	XDeathDB																										9606																																																Nucleus	11q25	other
TJAP1							homo sapiens	Autosis	XDeathDB																										9606																																																Plasma Membrane	6p21.1	other
TMEM109							homo sapiens	Autosis	XDeathDB																										9606																																																Cytoplasm	11q12.2	other
TMEM159							homo sapiens	Autosis	XDeathDB																										9606																																																Other	16p12.3	other
TMEM223							homo sapiens	Autosis	XDeathDB																										9606																																																Other	11q12.3	other
TMEM80							homo sapiens	Autosis	XDeathDB																										9606																																																Other	11p15.5	other
TOR3A							homo sapiens	Autosis	XDeathDB																										9606																																																Cytoplasm	1q25.2	enzyme
TSEN2							homo sapiens	Autosis	XDeathDB																										9606																																																Cytoplasm	3p25.2	enzyme
TUBA1A							homo sapiens	Autosis	XDeathDB																										9606																																																Cytoplasm	12q13.12	other
TXNL4B							homo sapiens	Autosis	XDeathDB																										9606																																																Nucleus	16q22.2	enzyme
UBXN7							homo sapiens	Autosis	XDeathDB																										9606																																																Nucleus	3q29	other
UGGT2							homo sapiens	Autosis	XDeathDB																										9606																																																Cytoplasm	13q32.1	enzyme
UPF2							homo sapiens	Autosis	XDeathDB																										9606																																																Cytoplasm	10p14	other
UPF3B							homo sapiens	Autosis	XDeathDB																										9606																																																Nucleus	Xq24	transporter
UQCR10							homo sapiens	Autosis	XDeathDB																										9606																																																Cytoplasm	22q12.2	enzyme
USB1							homo sapiens	Autosis	XDeathDB																										9606																																																Nucleus	16q21	enzyme
VCPKMT							homo sapiens	Autosis	XDeathDB																										9606																																																Cytoplasm	14q21.3	enzyme
WBP4							homo sapiens	Autosis	XDeathDB																										9606																																																Cytoplasm	13q14.11	other
WDR47							homo sapiens	Autosis	XDeathDB																										9606																																																Other	1p13.3	other
WDR5B							homo sapiens	Autosis	XDeathDB																										9606																																																Other	3q21.1	other
WIPI1							homo sapiens	Autosis	XDeathDB																										9606																																																Cytoplasm	17q24.2	other
ZBED8							homo sapiens	Autosis	XDeathDB																										9606																																																Nucleus	5q33.3	other
ZBTB25							homo sapiens	Autosis	XDeathDB																										9606																																																Nucleus	14q23.3	transcription regulator
ZBTB43							homo sapiens	Autosis	XDeathDB																										9606																																																Nucleus	9q33.3	transcription regulator
ZC2HC1A							homo sapiens	Autosis	XDeathDB																										9606																																																Other	8q21.13	other
ZC3H7A							homo sapiens	Autosis	XDeathDB																										9606																																																Extracellular Space	16p13.13	other
ZMYM5							homo sapiens	Autosis	XDeathDB																										9606																																																Nucleus	13q12.11	transcription regulator
ZNF140							homo sapiens	Autosis	XDeathDB																										9606																																																Nucleus	12q24.33	transcription regulator
ZNF174							homo sapiens	Autosis	XDeathDB																										9606																																																Nucleus	16p13.3	transcription regulator
ZNF212							homo sapiens	Autosis	XDeathDB																										9606																																																Nucleus	7q36.1	transcription regulator
ZNF239							homo sapiens	Autosis	XDeathDB																										9606																																																Nucleus	10q11.22-q11.23	transcription regulator
ZNF282							homo sapiens	Autosis	XDeathDB																										9606																																																Nucleus	7q36.1	transcription regulator
ZNF394							homo sapiens	Autosis	XDeathDB																										9606																																																Nucleus	7q22.1	transcription regulator
ZNF473							homo sapiens	Autosis	XDeathDB																										9606																																																Nucleus	19q13.33	other
ZNF507							homo sapiens	Autosis	XDeathDB																										9606																																																Nucleus	19q13.12	transcription regulator
ZNF83							homo sapiens	Autosis	XDeathDB																										9606																																																Nucleus	19q13.41	transcription regulator
ARHGEF3							homo sapiens	Autosis	XDeathDB																										9606																																																Cytoplasm	3p14.3	other
ATP2A1							homo sapiens	Autosis	XDeathDB																										9606																																																Cytoplasm	16p11.2	transporter
FXYD2							homo sapiens	Autosis	XDeathDB																										9606																																																Plasma Membrane	11q23.3	ion channel
PLCL2							homo sapiens	Autosis	XDeathDB																										9606																																																Cytoplasm	3p24.3	enzyme
TMEM160							homo sapiens	Autosis	XDeathDB																										9606																																																Cytoplasm	19q13.32	other
AP1S1							homo sapiens	Autosis	XDeathDB																										9606																																																Cytoplasm	7q22.1	transporter
BLOC1S1							homo sapiens	Autosis	XDeathDB																										9606																																																Cytoplasm	12q13.2	other
GMFB							homo sapiens	Autosis	XDeathDB																										9606																																																Cytoplasm	14q22.2	growth factor
ABHD14A							homo sapiens	Autosis	XDeathDB																										9606																																																Cytoplasm	3p21.2	enzyme
ABHD3							homo sapiens	Autosis	XDeathDB																										9606																																																Plasma Membrane	18q11.2	enzyme
ABTB2							homo sapiens	Autosis	XDeathDB																										9606																																																Nucleus	11p13	other
ADCY7							homo sapiens	Autosis	XDeathDB																										9606																																																Plasma Membrane	16q12.1	enzyme
AGBL5							homo sapiens	Autosis	XDeathDB																										9606																																																Cytoplasm	2p23.3	peptidase
AKAP8L							homo sapiens	Autosis	XDeathDB																										9606																																																Nucleus	19p13.12	other
ANAPC13							homo sapiens	Autosis	XDeathDB																										9606																																																Nucleus	3q22.2	other
ANAPC15							homo sapiens	Autosis	XDeathDB																										9606																																																Nucleus	11q13.4	other
ANKFY1							homo sapiens	Autosis	XDeathDB																										9606																																																Cytoplasm	17p13.2	transcription regulator
AP1AR							homo sapiens	Autosis	XDeathDB																										9606																																																Cytoplasm	4q25	other
ARHGAP12							homo sapiens	Autosis	XDeathDB																										9606																																																Cytoplasm	10p11.22	other
ARHGAP45							homo sapiens	Autosis	XDeathDB																										9606																																																Cytoplasm	19p13.3	transporter
ARMCX2							homo sapiens	Autosis	XDeathDB																										9606																																																Other	Xq22.1	other
ARMCX6							homo sapiens	Autosis	XDeathDB																										9606																																																Other	Xq22.1	other
ART4							homo sapiens	Autosis	XDeathDB																										9606																																																Nucleus	12p12.3	enzyme
ASTE1							homo sapiens	Autosis	XDeathDB																										9606																																																Other	3q22.1	other
ATP10B							homo sapiens	Autosis	XDeathDB																										9606																																																Plasma Membrane	5q34	transporter
ATP10D							homo sapiens	Autosis	XDeathDB																										9606																																																Cytoplasm	4p12	transporter
ATP1B3							homo sapiens	Autosis	XDeathDB																										9606																																																Plasma Membrane	3q23	transporter
ATP8B3							homo sapiens	Autosis	XDeathDB																										9606																																																Cytoplasm	19p13.3	transporter
ATP8B4							homo sapiens	Autosis	XDeathDB																										9606																																																Plasma Membrane	15q21.2	transporter
ATP9B							homo sapiens	Autosis	XDeathDB																										9606																																																Cytoplasm	18q23	transporter
BCL7C							homo sapiens	Autosis	XDeathDB																										9606																																																Nucleus	16p11.2	other
BET1							homo sapiens	Autosis	XDeathDB																										9606																																																Cytoplasm	7q21.3	transporter
BOLA1							homo sapiens	Autosis	XDeathDB																										9606																																																Cytoplasm	1q21.2	other
BPGM							homo sapiens	Autosis	XDeathDB																										9606																																																Extracellular Space	7q33	phosphatase
BTN2A2							homo sapiens	Autosis	XDeathDB																										9606																																																Cytoplasm	6p22.2	other
C1orf216							homo sapiens	Autosis	XDeathDB																										9606																																																Other	1p34.3	other
C6orf89							homo sapiens	Autosis	XDeathDB																										9606																																																Cytoplasm	6p21.2	other
C9orf40							homo sapiens	Autosis	XDeathDB																										9606																																																Other	9q21.13	other
CCDC28A							homo sapiens	Autosis	XDeathDB																										9606																																																Other	6q24.1	other
CCSER2							homo sapiens	Autosis	XDeathDB																										9606																																																Other	10q23.1	other
CDR2L							homo sapiens	Autosis	XDeathDB																										9606																																																Other	17q25.1	other
CENPS							homo sapiens	Autosis	XDeathDB																										9606																																																Nucleus	1p36.22	other
CEP112							homo sapiens	Autosis	XDeathDB																										9606																																																Cytoplasm	17q24.1	other
CEPT1							homo sapiens	Autosis	XDeathDB																										9606																																																Cytoplasm	1p13.3	enzyme
CHST2							homo sapiens	Autosis	XDeathDB																										9606																																																Cytoplasm	3q24	enzyme
CLN6							homo sapiens	Autosis	XDeathDB																										9606																																																Cytoplasm	15q23	other
CMC4							homo sapiens	Autosis	XDeathDB																										9606																																																Cytoplasm	Xq28	other
CNIH3							homo sapiens	Autosis	XDeathDB																										9606																																																Plasma Membrane	1q42.12	transporter
COA4							homo sapiens	Autosis	XDeathDB																										9606																																																Cytoplasm	11q13.4	other
COQ10B							homo sapiens	Autosis	XDeathDB																										9606																																																Cytoplasm	2q33.1	other
CSGALNACT2							homo sapiens	Autosis	XDeathDB																										9606																																																Cytoplasm	10q11.21	enzyme
CSTF2T							homo sapiens	Autosis	XDeathDB																										9606																																																Nucleus	10q21.1	other
CSTF3							homo sapiens	Autosis	XDeathDB																										9606																																																Nucleus	11p13	other
DCAF8							homo sapiens	Autosis	XDeathDB																										9606																																																Nucleus	1q23.2	other
DET1							homo sapiens	Autosis	XDeathDB																										9606																																																Nucleus	15q26.1	other
DHX34							homo sapiens	Autosis	XDeathDB																										9606																																																Other	19q13.32	enzyme
DNAAF2							homo sapiens	Autosis	XDeathDB																										9606																																																Cytoplasm	14q21.3	other
DNAJB2							homo sapiens	Autosis	XDeathDB																										9606																																																Nucleus	2q35	other
DNAJB9							homo sapiens	Autosis	XDeathDB																										9606																																																Nucleus	7q31.1	other
DNPH1							homo sapiens	Autosis	XDeathDB																										9606																																																Nucleus	6p21.1	enzyme
DUSP12							homo sapiens	Autosis	XDeathDB																										9606																																																Nucleus	1q23.3	phosphatase
EEF2KMT							homo sapiens	Autosis	XDeathDB																										9606																																																Cytoplasm	16p13.3	enzyme
EID1							homo sapiens	Autosis	XDeathDB																										9606																																																Nucleus	15q21.1	transcription regulator
ETFB							homo sapiens	Autosis	XDeathDB																										9606																																																Cytoplasm	19q13.41	transporter
EXOG							homo sapiens	Autosis	XDeathDB																										9606																																																Cytoplasm	3p22.2	enzyme
EXTL2							homo sapiens	Autosis	XDeathDB																										9606																																																Cytoplasm	1p21.2	enzyme
FAM169A							homo sapiens	Autosis	XDeathDB																										9606																																																Other	5q13.3	other
FAM53C							homo sapiens	Autosis	XDeathDB																										9606																																																Other	5q31.2	other
FARSA							homo sapiens	Autosis	XDeathDB																										9606																																																Cytoplasm	19p13.13	enzyme
FGD6							homo sapiens	Autosis	XDeathDB																										9606																																																Cytoplasm	12q22	other
FICD							homo sapiens	Autosis	XDeathDB																										9606																																																Nucleus	12q23.3	enzyme
FMO1							homo sapiens	Autosis	XDeathDB																										9606																																																Cytoplasm	1q24.3	enzyme
FNBP4							homo sapiens	Autosis	XDeathDB																										9606																																																Nucleus	11p11.2	other
FNTA							homo sapiens	Autosis	XDeathDB																										9606																																																Cytoplasm	8p11.21	enzyme
FNTB							homo sapiens	Autosis	XDeathDB																										9606																																																Cytoplasm	14q23.3	enzyme
GK							homo sapiens	Autosis	XDeathDB																										9606																																																Cytoplasm	Xp21.2	kinase
GMEB2							homo sapiens	Autosis	XDeathDB																										9606																																																Nucleus	20q13.33	transcription regulator
GNPDA1							homo sapiens	Autosis	XDeathDB																										9606																																																Cytoplasm	5q31.3	enzyme
GOLGA4							homo sapiens	Autosis	XDeathDB																										9606																																																Cytoplasm	3p22.2	other
GPATCH3							homo sapiens	Autosis	XDeathDB																										9606																																																Other	1p36.11	other
GPATCH8							homo sapiens	Autosis	XDeathDB																										9606																																																Other	17q21.31	other
GPBP1L1							homo sapiens	Autosis	XDeathDB																										9606																																																Other	1p34.1	other
GPR137B							homo sapiens	Autosis	XDeathDB																										9606																																																Plasma Membrane	1q42.3	other
GPR176							homo sapiens	Autosis	XDeathDB																										9606																																																Plasma Membrane	15q14-q15.1	G-protein coupled receptor
GPRC5B							homo sapiens	Autosis	XDeathDB																										9606																																																Plasma Membrane	16p12.3	G-protein coupled receptor
GTF3C2							homo sapiens	Autosis	XDeathDB																										9606																																																Nucleus	2p23.3	transcription regulator
GTPBP2							homo sapiens	Autosis	XDeathDB																										9606																																																Extracellular Space	6p21.1	enzyme
HDDC2							homo sapiens	Autosis	XDeathDB																										9606																																																Cytoplasm	6q22.31	other
HS1BP3							homo sapiens	Autosis	XDeathDB																										9606																																																Other	2p24.1	other
IFRD2							homo sapiens	Autosis	XDeathDB																										9606																																																Nucleus	3p21.31	other
INPP5E							homo sapiens	Autosis	XDeathDB																										9606																																																Cytoplasm	9q34.3	phosphatase
KIAA1549L							homo sapiens	Autosis	XDeathDB																										9606																																																Cytoplasm	11p13	other
KIZ							homo sapiens	Autosis	XDeathDB																										9606																																																Cytoplasm	20p11.23	other
KPNA5							homo sapiens	Autosis	XDeathDB																										9606																																																Cytoplasm	6q22.1	other
LCMT2							homo sapiens	Autosis	XDeathDB																										9606																																																Cytoplasm	15q15.3	enzyme
LIN37							homo sapiens	Autosis	XDeathDB																										9606																																																Nucleus	19q13.12	other
LINC01963							homo sapiens	Autosis	XDeathDB																										9606																																																Other	2q35	other
LYST							homo sapiens	Autosis	XDeathDB																										9606																																																Cytoplasm	1q42.3	transporter
MANSC1							homo sapiens	Autosis	XDeathDB																										9606																																																Other	12p13.2	other
MAP4K2							homo sapiens	Autosis	XDeathDB																										9606																																																Cytoplasm	11q13.1	kinase
MDFIC							homo sapiens	Autosis	XDeathDB																										9606																																																Nucleus	7q31.1-q31.2	other
MDM1							homo sapiens	Autosis	XDeathDB																										9606																																																Cytoplasm	12q15	other
MEAK7							homo sapiens	Autosis	XDeathDB																										9606																																																Cytoplasm	16q24.1	other
MED17							homo sapiens	Autosis	XDeathDB																										9606																																																Nucleus	11q21	transcription regulator
METTL18							homo sapiens	Autosis	XDeathDB																										9606																																																Other	1q24.2	other
MGST2							homo sapiens	Autosis	XDeathDB																										9606																																																Cytoplasm	4q31.1	enzyme
MPHOSPH9							homo sapiens	Autosis	XDeathDB																										9606																																																Cytoplasm	12q24.31	other
MRPL18							homo sapiens	Autosis	XDeathDB																										9606																																																Cytoplasm	6q25.3	translation regulator
MRPL34							homo sapiens	Autosis	XDeathDB																										9606																																																Cytoplasm	19p13.1	other
MRPL57							homo sapiens	Autosis	XDeathDB																										9606																																																Cytoplasm	13q12.11	other
MRPS14							homo sapiens	Autosis	XDeathDB																										9606																																																Cytoplasm	1q25.1	other
MTMR1							homo sapiens	Autosis	XDeathDB																										9606																																																Cytoplasm	Xq28	phosphatase
MXD4							homo sapiens	Autosis	XDeathDB																										9606																																																Nucleus	4p16.3	transcription regulator
MYT1							homo sapiens	Autosis	XDeathDB																										9606																																																Nucleus	20q13.33	transcription regulator
NDEL1							homo sapiens	Autosis	XDeathDB																										9606																																																Nucleus	17p13.1	peptidase
NDUFA3							homo sapiens	Autosis	XDeathDB																										9606																																																Cytoplasm	19q13.42	enzyme
NDUFA7							homo sapiens	Autosis	XDeathDB																										9606																																																Cytoplasm	19p13.2	enzyme
NDUFAF7							homo sapiens	Autosis	XDeathDB																										9606																																																Cytoplasm	2p22.2	enzyme
NFRKB							homo sapiens	Autosis	XDeathDB																										9606																																																Nucleus	11q24.3	transcription regulator
NHP2							homo sapiens	Autosis	XDeathDB																										9606																																																Nucleus	5q35.3	other
NPIPA1							homo sapiens	Autosis	XDeathDB																										9606																																																Nucleus	16p13.11	other
NSMAF							homo sapiens	Autosis	XDeathDB																										9606																																																Cytoplasm	8q12.1	other
NUDT19							homo sapiens	Autosis	XDeathDB																										9606																																																Cytoplasm	19q13.11	enzyme
NUDT4							homo sapiens	Autosis	XDeathDB																										9606																																																Cytoplasm	12q22	phosphatase
NUP50							homo sapiens	Autosis	XDeathDB																										9606																																																Nucleus	22q13.31	transporter
ORC3							homo sapiens	Autosis	XDeathDB																										9606																																																Nucleus	6q15	other
ORC4							homo sapiens	Autosis	XDeathDB																										9606																																																Nucleus	2q23.1	other
ORC5							homo sapiens	Autosis	XDeathDB																										9606																																																Nucleus	7q22.1-q22.2	other
OSBPL2							homo sapiens	Autosis	XDeathDB																										9606																																																Cytoplasm	20q13.33	other
OSBPL3							homo sapiens	Autosis	XDeathDB																										9606																																																Cytoplasm	7p15.3	other
PCYOX1L							homo sapiens	Autosis	XDeathDB																										9606																																																Other	5q32	other
PELO							homo sapiens	Autosis	XDeathDB																										9606																																																Nucleus	5q11.2	other
PEX12							homo sapiens	Autosis	XDeathDB																										9606																																																Cytoplasm	17q12	other
PHF3							homo sapiens	Autosis	XDeathDB																										9606																																																Nucleus	6q12	other
PLCXD1							homo sapiens	Autosis	XDeathDB																										9606																																																Other	Xp22.33 and Yp11.32	enzyme
PLEKHB2							homo sapiens	Autosis	XDeathDB																										9606																																																Other	2q21.1	other
PLEKHO2							homo sapiens	Autosis	XDeathDB																										9606																																																Cytoplasm	15q22.31	other
PLGRKT							homo sapiens	Autosis	XDeathDB																										9606																																																Cytoplasm	9p24.1	other
PNISR							homo sapiens	Autosis	XDeathDB																										9606																																																Nucleus	6q16.2	other
PNPLA4							homo sapiens	Autosis	XDeathDB																										9606																																																Cytoplasm	Xp22.31	enzyme
POGLUT2							homo sapiens	Autosis	XDeathDB																										9606																																																Cytoplasm	13q33.1	enzyme
POLR1A							homo sapiens	Autosis	XDeathDB																										9606																																																Nucleus	2p11.2	enzyme
POLR1B							homo sapiens	Autosis	XDeathDB																										9606																																																Nucleus	2q14.1	enzyme
PPIC							homo sapiens	Autosis	XDeathDB																										9606																																																Cytoplasm	5q23.2	enzyme
PRDM10							homo sapiens	Autosis	XDeathDB																										9606																																																Nucleus	11q24.3	transcription regulator
PRRC2B							homo sapiens	Autosis	XDeathDB																										9606																																																Other	9q34.13	other
PWP2							homo sapiens	Autosis	XDeathDB																										9606																																																Nucleus	21q22.3	other
PXMP2							homo sapiens	Autosis	XDeathDB																										9606																																																Cytoplasm	12q24.33	other
PYCR3							homo sapiens	Autosis	XDeathDB																										9606																																																Cytoplasm	8q24.3	enzyme
RAB8B							homo sapiens	Autosis	XDeathDB																										9606																																																Cytoplasm	15q22.2	enzyme
RABGGTB							homo sapiens	Autosis	XDeathDB																										9606																																																Cytoplasm	1p31.1	enzyme
RANBP6							homo sapiens	Autosis	XDeathDB																										9606																																																Cytoplasm	9p24.1	other
RGS7							homo sapiens	Autosis	XDeathDB																										9606																																																Cytoplasm	1q43	enzyme
RMND5A							homo sapiens	Autosis	XDeathDB																										9606																																																Nucleus	2p11.2	enzyme
RNASE6							homo sapiens	Autosis	XDeathDB																										9606																																																Extracellular Space	14q11.2	enzyme
RNASEH1P1							homo sapiens	Autosis	XDeathDB																										9606																																																Other	17p11.2	other
RNF103							homo sapiens	Autosis	XDeathDB																										9606																																																Cytoplasm	2p11.2	enzyme
RNF19B							homo sapiens	Autosis	XDeathDB																										9606																																																Cytoplasm	1p35.1	enzyme
RNF44							homo sapiens	Autosis	XDeathDB																										9606																																																Other	5q35.2	other
RNFT2							homo sapiens	Autosis	XDeathDB																										9606																																																Other	12q24.22	other
RP2							homo sapiens	Autosis	XDeathDB																										9606																																																Cytoplasm	Xp11.3	enzyme
RSAD1							homo sapiens	Autosis	XDeathDB																										9606																																																Cytoplasm	17q21.33	other
RTL6							homo sapiens	Autosis	XDeathDB																										9606																																																Other	22q13.31	other
RWDD2A							homo sapiens	Autosis	XDeathDB																										9606																																																Other	6q14.1	other
SCGB1D1							homo sapiens	Autosis	XDeathDB																										9606																																																Extracellular Space	11q12.3	other
SDHAF3							homo sapiens	Autosis	XDeathDB																										9606																																																Cytoplasm	7q21.3	other
SEC24A							homo sapiens	Autosis	XDeathDB																										9606																																																Cytoplasm	5q31.1	transporter
SEC24D							homo sapiens	Autosis	XDeathDB																										9606																																																Cytoplasm	4q26	transporter
SH3D19							homo sapiens	Autosis	XDeathDB																										9606																																																Plasma Membrane	4q31.3	other
SLC30A5							homo sapiens	Autosis	XDeathDB																										9606																																																Plasma Membrane	5q13.1-q13.2	transporter
SLC35B3							homo sapiens	Autosis	XDeathDB																										9606																																																Cytoplasm	6p24.3	transporter
SLC43A3							homo sapiens	Autosis	XDeathDB																										9606																																																Extracellular Space	11q12.1	other
SLF2							homo sapiens	Autosis	XDeathDB																										9606																																																Extracellular Space	10q24.31	other
SMARCD2							homo sapiens	Autosis	XDeathDB																										9606																																																Nucleus	17q23.3	transcription regulator
SMCO4							homo sapiens	Autosis	XDeathDB																										9606																																																Other	11q21	other
SMIM29							homo sapiens	Autosis	XDeathDB																										9606																																																Other	6p21.31	other
SNN							homo sapiens	Autosis	XDeathDB																										9606																																																Plasma Membrane	16p13.13	other
SNX16							homo sapiens	Autosis	XDeathDB																										9606																																																Cytoplasm	8q21.13	transporter
SREK1							homo sapiens	Autosis	XDeathDB																										9606																																																Nucleus	5q12.3	other
STK19B							homo sapiens	Autosis	XDeathDB																										9606																																																Other	6p21.33	other
STX10							homo sapiens	Autosis	XDeathDB																										9606																																																Cytoplasm	19p13.13	other
STX5							homo sapiens	Autosis	XDeathDB																										9606																																																Cytoplasm	11q12.3	transporter
STX8							homo sapiens	Autosis	XDeathDB																										9606																																																Plasma Membrane	17p13.1	other
SURF2							homo sapiens	Autosis	XDeathDB																										9606																																																Nucleus	9q34.2	other
SYNC							homo sapiens	Autosis	XDeathDB																										9606																																																Cytoplasm	1p35.1	other
SYNGR3							homo sapiens	Autosis	XDeathDB																										9606																																																Plasma Membrane	16p13.3	other
TBC1D15							homo sapiens	Autosis	XDeathDB																										9606																																																Cytoplasm	12q21.1	other
TBC1D17							homo sapiens	Autosis	XDeathDB																										9606																																																Cytoplasm	19q13.33	other
TCEA1P2							homo sapiens	Autosis	XDeathDB																										9606																																																Other	3p22	other
TEX261							homo sapiens	Autosis	XDeathDB																										9606																																																Extracellular Space	2p13.3	other
THTPA							homo sapiens	Autosis	XDeathDB																										9606																																																Cytoplasm	14q11.2	phosphatase
TIMM8B							homo sapiens	Autosis	XDeathDB																										9606																																																Cytoplasm	11q23.1	transporter
TMCO6							homo sapiens	Autosis	XDeathDB																										9606																																																Other	5q31.3	other
TMEM177							homo sapiens	Autosis	XDeathDB																										9606																																																Cytoplasm	2q14.2	other
TMEM251							homo sapiens	Autosis	XDeathDB																										9606																																																Other	14q32.12	other
TMEM39A							homo sapiens	Autosis	XDeathDB																										9606																																																Other	3q13.33	other
TMX4							homo sapiens	Autosis	XDeathDB																										9606																																																Cytoplasm	20p12.3	enzyme
TNPO2							homo sapiens	Autosis	XDeathDB																										9606																																																Nucleus	19p13.13	transporter
TRMT2B							homo sapiens	Autosis	XDeathDB																										9606																																																Cytoplasm	Xq22.1	enzyme
TVP23B							homo sapiens	Autosis	XDeathDB																										9606																																																Other	17p11.2	other
UBL3							homo sapiens	Autosis	XDeathDB																										9606																																																Cytoplasm	13q12.3	other
UBXN8							homo sapiens	Autosis	XDeathDB																										9606																																																Cytoplasm	8p12	other
UROS							homo sapiens	Autosis	XDeathDB																										9606																																																Cytoplasm	10q26.2	enzyme
USP36							homo sapiens	Autosis	XDeathDB																										9606																																																Nucleus	17q25.3	peptidase
UTP3							homo sapiens	Autosis	XDeathDB																										9606																																																Nucleus	4q13.3	other
VPS37B							homo sapiens	Autosis	XDeathDB																										9606																																																Cytoplasm	12q24.31	other
VSIG2							homo sapiens	Autosis	XDeathDB																										9606																																																Plasma Membrane	11q24.2	other
WFS1							homo sapiens	Autosis	XDeathDB																										9606																																																Cytoplasm	4p16.1	enzyme
YLPM1							homo sapiens	Autosis	XDeathDB																										9606																																																Nucleus	14q24.3	transcription regulator
YRDC							homo sapiens	Autosis	XDeathDB																										9606																																																Other	1p34.3	other
ZBTB14							homo sapiens	Autosis	XDeathDB																										9606																																																Nucleus	18p11.31	transcription regulator
ZBTB40							homo sapiens	Autosis	XDeathDB																										9606																																																Nucleus	1p36.12	transcription regulator
ZCCHC14							homo sapiens	Autosis	XDeathDB																										9606																																																Other	16q24.2	other
ZDHHC4							homo sapiens	Autosis	XDeathDB																										9606																																																Cytoplasm	7p22.1	other
ZMYM3							homo sapiens	Autosis	XDeathDB																										9606																																																Nucleus	Xq13.1	other
ZNF112							homo sapiens	Autosis	XDeathDB																										9606																																																Nucleus	19q13.31	other
ZNF16							homo sapiens	Autosis	XDeathDB																										9606																																																Nucleus	8q24.3	transcription regulator
ZNF254							homo sapiens	Autosis	XDeathDB																										9606																																																Nucleus	19p13	transcription regulator
ZNF274							homo sapiens	Autosis	XDeathDB																										9606																																																Nucleus	19q13.43	transcription regulator
ZNF322P1							homo sapiens	Autosis	XDeathDB																										9606																																																Other	9q22.33	other
ZNF426							homo sapiens	Autosis	XDeathDB																										9606																																																Nucleus	19p13.2	transcription regulator
ZNF512B							homo sapiens	Autosis	XDeathDB																										9606																																																Nucleus	20q13.33	transcription regulator
ZNF557							homo sapiens	Autosis	XDeathDB																										9606																																																Nucleus	19p13.2	transcription regulator
LEFTY1							homo sapiens	Apoptosis	XDeathDB																										9606																																																Extracellular Space	1q42.12	growth factor
MYC							homo sapiens	Apoptosis	XDeathDB																										9606																																																Nucleus	8q24.21	transcription regulator
RNASE3							homo sapiens	Apoptosis	XDeathDB																										9606																																																Extracellular Space	14q11.2	enzyme
RNH1							homo sapiens	Apoptosis	XDeathDB																										9606																																																Cytoplasm	11p15.5	other
SMAD2							homo sapiens	Apoptosis	XDeathDB																										9606																																																Nucleus	18q21.1	transcription regulator
HRAS							homo sapiens	Apoptosis	XDeathDB																										9606																																																Plasma Membrane	11p15.5	enzyme
PIK3R1							homo sapiens	Apoptosis	XDeathDB																										9606																																																Cytoplasm	5q13.1	kinase
PPP2R1A							homo sapiens	Apoptosis	XDeathDB																										9606																																																Cytoplasm	19q13.41	phosphatase
INHBA							homo sapiens	Apoptosis	XDeathDB																										9606																																																Extracellular Space	7p14.1	growth factor
PTK2							homo sapiens	Apoptosis	XDeathDB																										9606																																																Cytoplasm	8q24.3	kinase
SMAD3							homo sapiens	Apoptosis	XDeathDB																										9606																																																Nucleus	15q22.33	transcription regulator
CREBBP							homo sapiens	Apoptosis	XDeathDB																										9606																																																Nucleus	16p13.3	transcription regulator
NCOA3							homo sapiens	Apoptosis	XDeathDB																										9606																																																Nucleus	20q13.12	transcription regulator
TGFB2							homo sapiens	Apoptosis	XDeathDB																										9606																																																Extracellular Space	1q41	growth factor
BAX							homo sapiens	Apoptosis	XDeathDB																										9606																																																Cytoplasm	19q13.33	transporter
CASP4							homo sapiens	Apoptosis	XDeathDB																										9606																																																Cytoplasm	11q22.3	peptidase
CUL1							homo sapiens	Apoptosis	XDeathDB																										9606																																																Nucleus	7q36.1	enzyme
DCN							homo sapiens	Apoptosis	XDeathDB																										9606																																																Extracellular Space	12q21.33	other
GSN							homo sapiens	Apoptosis	XDeathDB																										9606																																																Extracellular Space	9q33.2	other
LMNA							homo sapiens	Apoptosis	XDeathDB																										9606																																																Nucleus	1q22	other
NFATC1							homo sapiens	Apoptosis	XDeathDB																										9606																																																Nucleus	18q23	transcription regulator
NUMA1							homo sapiens	Apoptosis	XDeathDB																										9606																																																Nucleus	11q13.4	other
THBS1							homo sapiens	Apoptosis	XDeathDB																										9606																																																Extracellular Space	15q14	other
TGFBR1							homo sapiens	Apoptosis	XDeathDB																										9606																																																Plasma Membrane	9q22.33	kinase
PSMB9							homo sapiens	Apoptosis	XDeathDB																										9606																																																Cytoplasm	6p21.32	peptidase
MAP3K1							homo sapiens	Apoptosis	XDeathDB																										9606																																																Cytoplasm	5q11.2	kinase
ID3							homo sapiens	Apoptosis	XDeathDB																										9606																																																Nucleus	1p36.12	transcription regulator
TGFBR2							homo sapiens	Apoptosis	XDeathDB																										9606																																																Plasma Membrane	3p24.1	kinase
NRAS							homo sapiens	Apoptosis	XDeathDB																										9606																																																Plasma Membrane	1p13.2	enzyme
EEF1A1							homo sapiens	Apoptosis	XDeathDB																										9606																																																Cytoplasm	6q13	translation regulator
ID4							homo sapiens	Apoptosis	XDeathDB																										9606																																																Nucleus	6p22.3	transcription regulator
LSR							homo sapiens	Apoptosis	XDeathDB																										9606																																																Nucleus	19q13.12	transcription regulator
PSMA4							homo sapiens	Apoptosis	XDeathDB																										9606																																																Cytoplasm	15q25.1	peptidase
PSME1							homo sapiens	Apoptosis	XDeathDB																										9606																																																Cytoplasm	14q12	other
RHOA							homo sapiens	Apoptosis	XDeathDB																										9606																																																Cytoplasm	3p21.31	enzyme
DFFB							homo sapiens	Apoptosis	XDeathDB																										9606																																																Nucleus	1p36.32	enzyme
PSMD12							homo sapiens	Apoptosis	XDeathDB																										9606																																																Cytoplasm	17q24.2	other
PIK3R3							homo sapiens	Apoptosis	XDeathDB																										9606																																																Cytoplasm	1p34.1	kinase
MAPK13							homo sapiens	Apoptosis	XDeathDB																										9606																																																Cytoplasm	6p21.31	kinase
TOP2A							homo sapiens	Apoptosis	XDeathDB																										9606																																																Nucleus	17q21.2	enzyme
EP300							homo sapiens	Apoptosis	XDeathDB																										9606																																																Nucleus	22q13.2	transcription regulator
SMAD4							homo sapiens	Apoptosis	XDeathDB																										9606																																																Nucleus	18q21.2	transcription regulator
BIRC2							homo sapiens	Apoptosis	XDeathDB																										9606																																																Cytoplasm	11q22.2	enzyme
BIRC3							homo sapiens	Apoptosis	XDeathDB																										9606																																																Cytoplasm	11q22.2	enzyme
MAP2K1							homo sapiens	Apoptosis	XDeathDB																										9606																																																Cytoplasm	15q22.31	kinase
PRKCA							homo sapiens	Apoptosis	XDeathDB																										9606																																																Cytoplasm	17q24.2	kinase
AKT3							homo sapiens	Apoptosis	XDeathDB																										9606																																																Cytoplasm	1q43-q44	kinase
LIMK1							homo sapiens	Apoptosis	XDeathDB																										9606																																																Cytoplasm	7q11.23	kinase
BAD							homo sapiens	Apoptosis	XDeathDB																										9606																																																Cytoplasm	11q13.1	other
CASP9							homo sapiens	Apoptosis	XDeathDB																										9606																																																Cytoplasm	1p36.21	peptidase
DIABLO							homo sapiens	Apoptosis	XDeathDB																										9606																																																Cytoplasm	12q24.31	other
XIAP							homo sapiens	Apoptosis	XDeathDB																										9606																																																Cytoplasm	Xq25	enzyme
SRC							homo sapiens	Apoptosis	XDeathDB																										9606																																																Cytoplasm	20q11.23	kinase
ACVR1							homo sapiens	Apoptosis	XDeathDB																										9606																																																Plasma Membrane	2q24.1	kinase
AKT2							homo sapiens	Apoptosis	XDeathDB																										9606																																																Cytoplasm	19q13.2	kinase
CAPN1							homo sapiens	Apoptosis	XDeathDB																										9606																																																Cytoplasm	11q13.1	peptidase
CDKN2B							homo sapiens	Apoptosis	XDeathDB																										9606																																																Nucleus	9p21.3	transcription regulator
IL1RAP							homo sapiens	Apoptosis	XDeathDB																										9606																																																Plasma Membrane	3q28	transmembrane receptor
IRAK1							homo sapiens	Apoptosis	XDeathDB																										9606																																																Plasma Membrane	Xq28	kinase
PCGF2							homo sapiens	Apoptosis	XDeathDB																										9606																																																Nucleus	17q12	transcription regulator
PITX2							homo sapiens	Apoptosis	XDeathDB																										9606																																																Nucleus	4q25	transcription regulator
PRKAR1A							homo sapiens	Apoptosis	XDeathDB																										9606																																																Cytoplasm	17q24.2	kinase
PSMD14							homo sapiens	Apoptosis	XDeathDB																										9606																																																Cytoplasm	2q24.2	peptidase
RAC1							homo sapiens	Apoptosis	XDeathDB																										9606																																																Plasma Membrane	7p22.1	enzyme
SMAD7							homo sapiens	Apoptosis	XDeathDB																										9606																																																Nucleus	18q21.1	transcription regulator
SMURF2							homo sapiens	Apoptosis	XDeathDB																										9606																																																Cytoplasm	17q23.3-q24.1	enzyme
SPHK1							homo sapiens	Apoptosis	XDeathDB																										9606																																																Cytoplasm	17q25.1	kinase
THBS2							homo sapiens	Apoptosis	XDeathDB																										9606																																																Extracellular Space	6q27	other
TNFRSF10B							homo sapiens	Apoptosis	XDeathDB																										9606																																																Plasma Membrane	8p21.3	transmembrane receptor
APAF1							homo sapiens	Apoptosis	XDeathDB																										9606																																																Cytoplasm	12q23.1	other
RBX1							homo sapiens	Apoptosis	XDeathDB																										9606																																																Cytoplasm	22q13.2	enzyme
SATB1							homo sapiens	Apoptosis	XDeathDB																										9606																																																Nucleus	3p24.3	transcription regulator
SMAD1							homo sapiens	Apoptosis	XDeathDB																										9606																																																Nucleus	4q31.21	transcription regulator
SKP1							homo sapiens	Apoptosis	XDeathDB																										9606																																																Nucleus	5q31.1	transcription regulator
ENDOG							homo sapiens	Apoptosis	XDeathDB																										9606																																																Cytoplasm	9q34.11	enzyme
FADD							homo sapiens	Apoptosis	XDeathDB																										9606																																																Cytoplasm	11q13.3	other
TNFRSF10D							homo sapiens	Apoptosis	XDeathDB																										9606																																																Plasma Membrane	8p21.3	transmembrane receptor
BMP4							homo sapiens	Apoptosis	XDeathDB																										9606																																																Extracellular Space	14q22.2	growth factor
ID1							homo sapiens	Apoptosis	XDeathDB																										9606																																																Nucleus	20q11.21	transcription regulator
BMP8A							homo sapiens	Apoptosis	XDeathDB																										9606																																																Extracellular Space	1p34.3	cytokine
BMPR1A							homo sapiens	Apoptosis	XDeathDB																										9606																																																Plasma Membrane	10q23.2	kinase
CASP10							homo sapiens	Apoptosis	XDeathDB																										9606																																																Cytoplasm	2q33.1	peptidase
ETFA							homo sapiens	Apoptosis	XDeathDB																										9606																																																Cytoplasm	15q24.2-q24.3	transporter
FYN							homo sapiens	Apoptosis	XDeathDB																										9606																																																Plasma Membrane	6q21	kinase
MADD							homo sapiens	Apoptosis	XDeathDB																										9606																																																Cytoplasm	11p11.2	other
RAC2							homo sapiens	Apoptosis	XDeathDB																										9606																																																Cytoplasm	22q13.1	enzyme
SMURF1							homo sapiens	Apoptosis	XDeathDB																										9606																																																Cytoplasm	7q22.1	enzyme
CFLAR							homo sapiens	Apoptosis	XDeathDB																										9606																																																Cytoplasm	2q33.1	other
TRAF2							homo sapiens	Apoptosis	XDeathDB																										9606																																																Cytoplasm	9q34.3	enzyme
GDF5							homo sapiens	Apoptosis	XDeathDB																										9606																																																Extracellular Space	20q11.22	growth factor
FST							homo sapiens	Apoptosis	XDeathDB																										9606																																																Extracellular Space	5q11.2	other
PSMD7							homo sapiens	Apoptosis	XDeathDB																										9606																																																Cytoplasm	16q23.1	other
RPS6KB2							homo sapiens	Apoptosis	XDeathDB																										9606																																																Cytoplasm	11q13.2	kinase
CASP7							homo sapiens	Apoptosis	XDeathDB																										9606																																																Cytoplasm	10q25.3	peptidase
IKBKB							homo sapiens	Apoptosis	XDeathDB																										9606																																																Cytoplasm	8p11.21	kinase
ARHGDIB							homo sapiens	Apoptosis	XDeathDB																										9606																																																Cytoplasm	12p12.3	enzyme
BMP8B							homo sapiens	Apoptosis	XDeathDB																										9606																																																Extracellular Space	1p34.2	growth factor
CAPN2							homo sapiens	Apoptosis	XDeathDB																										9606																																																Cytoplasm	1q41	peptidase
E2F5							homo sapiens	Apoptosis	XDeathDB																										9606																																																Nucleus	8q21.2	transcription regulator
NODAL							homo sapiens	Apoptosis	XDeathDB																										9606																																																Extracellular Space	10q22.1	growth factor
PPP2CA							homo sapiens	Apoptosis	XDeathDB																										9606																																																Cytoplasm	5q31.1	phosphatase
PSMA1							homo sapiens	Apoptosis	XDeathDB																										9606																																																Cytoplasm	11p15.2	peptidase
PSMA7							homo sapiens	Apoptosis	XDeathDB																										9606																																																Cytoplasm	20q13.33	peptidase
PSMB8							homo sapiens	Apoptosis	XDeathDB																										9606																																																Cytoplasm	6p21.32	peptidase
PSMC3							homo sapiens	Apoptosis	XDeathDB																										9606																																																Nucleus	11p11.2	enzyme
PSMD4							homo sapiens	Apoptosis	XDeathDB																										9606																																																Cytoplasm	1q21.3	other
PXN							homo sapiens	Apoptosis	XDeathDB																										9606																																																Cytoplasm	12q24.23	other
ROCK1							homo sapiens	Apoptosis	XDeathDB																										9606																																																Cytoplasm	18q11.1	kinase
ROCK2							homo sapiens	Apoptosis	XDeathDB																										9606																																																Cytoplasm	2p25.1	kinase
SEM1							homo sapiens	Apoptosis	XDeathDB																										9606																																																Nucleus	7q21.3	peptidase
SPTAN1							homo sapiens	Apoptosis	XDeathDB																										9606																																																Plasma Membrane	9q34.11	other
SUFU							homo sapiens	Apoptosis	XDeathDB																										9606																																																Nucleus	10q24.32	transcription regulator
TFAP2A							homo sapiens	Apoptosis	XDeathDB																										9606																																																Nucleus	6p24.3	transcription regulator
TGFB3							homo sapiens	Apoptosis	XDeathDB																										9606																																																Extracellular Space	14q24.3	growth factor
THBS3							homo sapiens	Apoptosis	XDeathDB																										9606																																																Extracellular Space	1q22	other
THBS4							homo sapiens	Apoptosis	XDeathDB																										9606																																																Extracellular Space	5q14.1	other
TNFRSF10A							homo sapiens	Apoptosis	XDeathDB																										9606																																																Plasma Membrane	8p21.3	transmembrane receptor
SREBF1							homo sapiens	Apoptosis	XDeathDB																										9606																																																Nucleus	17p11.2	transcription regulator
TOP1							homo sapiens	Apoptosis	XDeathDB																										9606																																																Nucleus	20q12	enzyme
ACVR2A							homo sapiens	Apoptosis	XDeathDB																										9606																																																Plasma Membrane	2q22.3-q23.1	kinase
CSDE1							homo sapiens	Apoptosis	XDeathDB																										9606																																																Cytoplasm	1p13.2	enzyme
TNFRSF10C							homo sapiens	Apoptosis	XDeathDB																										9606																																																Plasma Membrane	8p21.3	transmembrane receptor
NAB2							homo sapiens	Apoptosis	XDeathDB																										9606																																																Nucleus	12q13.3	transcription regulator
MAP2K2							homo sapiens	Apoptosis	XDeathDB																										9606																																																Cytoplasm	19p13.3	kinase
RBL2							homo sapiens	Apoptosis	XDeathDB																										9606																																																Nucleus	16q12.2	other
ACTA1							homo sapiens	Apoptosis	XDeathDB																										9606																																																Cytoplasm	1q42.13	other
ACVRL1							homo sapiens	Apoptosis	XDeathDB																										9606																																																Plasma Membrane	12q13.13	kinase
BMP7							homo sapiens	Apoptosis	XDeathDB																										9606																																																Extracellular Space	20q13.31	growth factor
CHP1							homo sapiens	Apoptosis	XDeathDB																										9606																																																Cytoplasm	15q15.1	transporter
ID2							homo sapiens	Apoptosis	XDeathDB																										9606																																																Nucleus	2p25.1	transcription regulator
JMJD7-PLA2G4B							homo sapiens	Apoptosis	XDeathDB																										9606																																																Cytoplasm	15q15.1	other
P2RX6							homo sapiens	Apoptosis	XDeathDB																										9606																																																Plasma Membrane	22q11.21	ion channel
PLA2G4B							homo sapiens	Apoptosis	XDeathDB																										9606																																																Cytoplasm	15q15.1	enzyme
SPHK2							homo sapiens	Apoptosis	XDeathDB																										9606																																																Cytoplasm	19q13.33	kinase
PIK3R2							homo sapiens	Apoptosis	XDeathDB																										9606																																																Cytoplasm	19p13.11	kinase
ACVR1C							homo sapiens	Apoptosis	XDeathDB																										9606																																																Plasma Membrane	2q24.1	kinase
AIFM1							homo sapiens	Apoptosis	XDeathDB																										9606																																																Cytoplasm	Xq26.1	enzyme
BMP6							homo sapiens	Apoptosis	XDeathDB																										9606																																																Extracellular Space	6p24.3	growth factor
DFFA							homo sapiens	Apoptosis	XDeathDB																										9606																																																Nucleus	1p36.22	enzyme
IL3							homo sapiens	Apoptosis	XDeathDB																										9606																																																Extracellular Space	5q31.1	cytokine
NFATC2							homo sapiens	Apoptosis	XDeathDB																										9606																																																Nucleus	20q13.2	transcription regulator
PSME2							homo sapiens	Apoptosis	XDeathDB																										9606																																																Cytoplasm	14q12	peptidase
BMP5							homo sapiens	Apoptosis	XDeathDB																										9606																																																Extracellular Space	6p12.1	growth factor
E2F4							homo sapiens	Apoptosis	XDeathDB																										9606																																																Nucleus	16q22.1	transcription regulator
PIDD1							homo sapiens	Apoptosis	XDeathDB																										9606																																																Cytoplasm	11p15.5	peptidase
NFATC3							homo sapiens	Apoptosis	XDeathDB																										9606																																																Nucleus	16q22.1	transcription regulator
PLCG1							homo sapiens	Apoptosis	XDeathDB																										9606																																																Cytoplasm	20q12	enzyme
RBL1							homo sapiens	Apoptosis	XDeathDB																										9606																																																Nucleus	20q11.23	transcription regulator
SLK							homo sapiens	Apoptosis	XDeathDB																										9606																																																Nucleus	10q24.33-q25.1	kinase
SMAD6							homo sapiens	Apoptosis	XDeathDB																										9606																																																Nucleus	15q22.31	transcription regulator
PPP3CA							homo sapiens	Apoptosis	XDeathDB																										9606																																																Cytoplasm	4q24	phosphatase
CASP2							homo sapiens	Apoptosis	XDeathDB																										9606																																																Cytoplasm	7q34	peptidase
CRADD							homo sapiens	Apoptosis	XDeathDB																										9606																																																Cytoplasm	12q22	other
ACVR2B							homo sapiens	Apoptosis	XDeathDB																										9606																																																Plasma Membrane	3p22.2	kinase
MAPK12							homo sapiens	Apoptosis	XDeathDB																										9606																																																Cytoplasm	22q13.33	kinase
PRKX							homo sapiens	Apoptosis	XDeathDB																										9606																																																Cytoplasm	Xp22.33	kinase
PSMB6							homo sapiens	Apoptosis	XDeathDB																										9606																																																Nucleus	17p13.2	peptidase
SMAD5							homo sapiens	Apoptosis	XDeathDB																										9606																																																Nucleus	5q31.1	transcription regulator
PSMA5							homo sapiens	Apoptosis	XDeathDB																										9606																																																Cytoplasm	1p13.3	peptidase
BMPR1B							homo sapiens	Apoptosis	XDeathDB																										9606																																																Plasma Membrane	4q22.3	kinase
LMNB1							homo sapiens	Apoptosis	XDeathDB																										9606																																																Nucleus	5q23.2	other
GHRL							homo sapiens	Apoptosis	XDeathDB																										9606																																																Extracellular Space	3p25.3	growth factor
NOG							homo sapiens	Apoptosis	XDeathDB																										9606																																																Extracellular Space	17q22	growth factor
RAC3							homo sapiens	Apoptosis	XDeathDB																										9606																																																Cytoplasm	17q25.3	enzyme
SIGMAR1							homo sapiens	Apoptosis	XDeathDB																										9606																																																Plasma Membrane	9p13.3	transmembrane receptor
CFL2							homo sapiens	Apoptosis	XDeathDB																										9606																																																Extracellular Space	14q13.1	other
ENDOD1							homo sapiens	Apoptosis	XDeathDB																										9606																																																Extracellular Space	11q21	enzyme
FGF6							homo sapiens	Apoptosis	XDeathDB																										9606																																																Extracellular Space	12p13.32	growth factor
GDF7							homo sapiens	Apoptosis	XDeathDB																										9606																																																Extracellular Space	2p24.1	growth factor
IRAK4							homo sapiens	Apoptosis	XDeathDB																										9606																																																Cytoplasm	12q12	kinase
NT5C3A							homo sapiens	Apoptosis	XDeathDB																										9606																																																Cytoplasm	7p14.3	phosphatase
PLA2G10							homo sapiens	Apoptosis	XDeathDB																										9606																																																Cytoplasm	16p13.12	enzyme
PRKACA							homo sapiens	Apoptosis	XDeathDB																										9606																																																Cytoplasm	19p13.12	kinase
PRKAR2A							homo sapiens	Apoptosis	XDeathDB																										9606																																																Cytoplasm	3p21.31	kinase
PRKAR2B							homo sapiens	Apoptosis	XDeathDB																										9606																																																Cytoplasm	7q22.3	kinase
PSMB1							homo sapiens	Apoptosis	XDeathDB																										9606																																																Cytoplasm	6q27	peptidase
PSMC6							homo sapiens	Apoptosis	XDeathDB																										9606																																																Nucleus	14q22.1	peptidase
PXDN							homo sapiens	Apoptosis	XDeathDB																										9606																																																Extracellular Space	2p25.3	enzyme
SMAD9							homo sapiens	Apoptosis	XDeathDB																										9606																																																Nucleus	13q13.3	transcription regulator
USP25							homo sapiens	Apoptosis	XDeathDB																										9606																																																Cytoplasm	21q21.1	peptidase
MAP3K14							homo sapiens	Apoptosis	XDeathDB																										9606																																																Cytoplasm	17q21.31	kinase
PRKACG							homo sapiens	Apoptosis	XDeathDB																										9606																																																Cytoplasm	9q21.11	kinase
PSMD11							homo sapiens	Apoptosis	XDeathDB																										9606																																																Cytoplasm	17q11.2	other
NFAT5							homo sapiens	Apoptosis	XDeathDB																										9606																																																Nucleus	16q22.1	transcription regulator
AMHR2							homo sapiens	Apoptosis	XDeathDB																										9606																																																Plasma Membrane	12q13.13	kinase
LMNB2							homo sapiens	Apoptosis	XDeathDB																										9606																																																Nucleus	19p13.3	other
INHBC							homo sapiens	Apoptosis	XDeathDB																										9606																																																Extracellular Space	12q13.3	growth factor
IRAK2							homo sapiens	Apoptosis	XDeathDB																										9606																																																Plasma Membrane	3p25.3	kinase
NANOS3							homo sapiens	Apoptosis	XDeathDB																										9606																																																Cytoplasm	19p13.13	other
RHOV							homo sapiens	Apoptosis	XDeathDB																										9606																																																Plasma Membrane	15q15.1	enzyme
PSMC5							homo sapiens	Apoptosis	XDeathDB																										9606																																																Nucleus	17q23.3	transcription regulator
NAA80							homo sapiens	Apoptosis	XDeathDB																										9606																																																Cytoplasm	3p21.31	enzyme
LTBP1							homo sapiens	Apoptosis	XDeathDB																										9606																																																Extracellular Space	2p22.3	other
TANK							homo sapiens	Apoptosis	XDeathDB																										9606																																																Cytoplasm	2q24.2	other
ATP2B4							homo sapiens	Apoptosis	XDeathDB																										9606																																																Plasma Membrane	1q32.1	transporter
PLA2G3							homo sapiens	Apoptosis	XDeathDB																										9606																																																Extracellular Space	22q12.2	enzyme
PPP2R1B							homo sapiens	Apoptosis	XDeathDB																										9606																																																Plasma Membrane	11q23.1	phosphatase
PSMB10							homo sapiens	Apoptosis	XDeathDB																										9606																																																Cytoplasm	16q22.1	peptidase
PSMB4							homo sapiens	Apoptosis	XDeathDB																										9606																																																Cytoplasm	1q21.3	peptidase
TRADD							homo sapiens	Apoptosis	XDeathDB																										9606																																																Cytoplasm	16q22.1	other
CD244							homo sapiens	Apoptosis	XDeathDB																										9606																																																Plasma Membrane	1q23.3	transmembrane receptor
GAS2							homo sapiens	Apoptosis	XDeathDB																										9606																																																Cytoplasm	11p14.3	other
IRAK3							homo sapiens	Apoptosis	XDeathDB																										9606																																																Cytoplasm	12q14.3	kinase
MAPK11							homo sapiens	Apoptosis	XDeathDB																										9606																																																Cytoplasm	22q13.33	kinase
PLCG2							homo sapiens	Apoptosis	XDeathDB																										9606																																																Cytoplasm	16q24.1	enzyme
PSMA6							homo sapiens	Apoptosis	XDeathDB																										9606																																																Cytoplasm	14q13.2	peptidase
PSMB2							homo sapiens	Apoptosis	XDeathDB																										9606																																																Cytoplasm	1p34.3	peptidase
ARID3B							homo sapiens	Apoptosis	XDeathDB																										9606																																																Nucleus	15q24.1	transcription regulator
ATP2B2							homo sapiens	Apoptosis	XDeathDB																										9606																																																Plasma Membrane	3p25.3	transporter
PRKACB							homo sapiens	Apoptosis	XDeathDB																										9606																																																Cytoplasm	1p31.1	kinase
INHBB							homo sapiens	Apoptosis	XDeathDB																										9606																																																Extracellular Space	2q14.2	growth factor
CHP2							homo sapiens	Apoptosis	XDeathDB																										9606																																																Cytoplasm	16p12.2	other
LEFTY2							homo sapiens	Apoptosis	XDeathDB																										9606																																																Extracellular Space	1q42.12	growth factor
MAPKAPK3							homo sapiens	Apoptosis	XDeathDB																										9606																																																Nucleus	3p21.2	kinase
PIK3R5							homo sapiens	Apoptosis	XDeathDB																										9606																																																Cytoplasm	17p13.1	kinase
PSMA2							homo sapiens	Apoptosis	XDeathDB																										9606																																																Cytoplasm	7p14.1	peptidase
PSMA8							homo sapiens	Apoptosis	XDeathDB																										9606																																																Nucleus	18q11.2	peptidase
PSMC2							homo sapiens	Apoptosis	XDeathDB																										9606																																																Nucleus	7q22.1	peptidase
PSMA3							homo sapiens	Apoptosis	XDeathDB																										9606																																																Cytoplasm	14q23.1	peptidase
SHC2							homo sapiens	Apoptosis	XDeathDB																										9606																																																Cytoplasm	19p13.3	other
PSMC1							homo sapiens	Apoptosis	XDeathDB																										9606																																																Nucleus	14q32.11	peptidase
CSF2RB							homo sapiens	Apoptosis	XDeathDB																										9606																																																Plasma Membrane	22q12.3	transmembrane receptor
PPP2CB							homo sapiens	Apoptosis	XDeathDB																										9606																																																Cytoplasm	8p12	phosphatase
CWC27							homo sapiens	Apoptosis	XDeathDB																										9606																																																Nucleus	5q12.3	enzyme
PPP3CC							homo sapiens	Apoptosis	XDeathDB																										9606																																																Cytoplasm	8p21.3	phosphatase
POMP							homo sapiens	Apoptosis	XDeathDB																										9606																																																Nucleus	13q12.3	other
PSMD3							homo sapiens	Apoptosis	XDeathDB																										9606																																																Cytoplasm	17q21.1	other
PPP3R1							homo sapiens	Apoptosis	XDeathDB																										9606																																																Cytoplasm	2p14	phosphatase
NFATC4							homo sapiens	Apoptosis	XDeathDB																										9606																																																Nucleus	14q12	transcription regulator
CHRD							homo sapiens	Apoptosis	XDeathDB																										9606																																																Extracellular Space	3q27.1	other
CLCN7							homo sapiens	Apoptosis	XDeathDB																										9606																																																Plasma Membrane	16p13.3	ion channel
EXOG							homo sapiens	Apoptosis	XDeathDB																										9606																																																Cytoplasm	3p22.2	enzyme
FLRT1							homo sapiens	Apoptosis	XDeathDB																										9606																																																Plasma Membrane	11q13.1	other
GDF6							homo sapiens	Apoptosis	XDeathDB																										9606																																																Extracellular Space	8q22.1	growth factor
GLRX2							homo sapiens	Apoptosis	XDeathDB																										9606																																																Cytoplasm	1q31.2	enzyme
INHBE							homo sapiens	Apoptosis	XDeathDB																										9606																																																Extracellular Space	12q13.3	growth factor
KCNMB1							homo sapiens	Apoptosis	XDeathDB																										9606																																																Plasma Membrane	5q35.1	ion channel
MYLPF							homo sapiens	Apoptosis	XDeathDB																										9606																																																Cytoplasm	16p11.2	other
OAZ3							homo sapiens	Apoptosis	XDeathDB																										9606																																																Cytoplasm	1q21.3	transporter
PCF11							homo sapiens	Apoptosis	XDeathDB																										9606																																																Nucleus	11q14.1	other
PLA2G12A							homo sapiens	Apoptosis	XDeathDB																										9606																																																Other	4q25	enzyme
PLA2G12B							homo sapiens	Apoptosis	XDeathDB																										9606																																																Extracellular Space	10q22.1	enzyme
PLA2G2C							homo sapiens	Apoptosis	XDeathDB																										9606																																																Extracellular Space	1p36.12	enzyme
PLA2G2E							homo sapiens	Apoptosis	XDeathDB																										9606																																																Extracellular Space	1p36.13	enzyme
PLA2G2F							homo sapiens	Apoptosis	XDeathDB																										9606																																																Extracellular Space	1p36.12	enzyme
PLA2G4E							homo sapiens	Apoptosis	XDeathDB																										9606																																																Cytoplasm	15q15.1	enzyme
PPP3CB							homo sapiens	Apoptosis	XDeathDB																										9606																																																Plasma Membrane	10q22.2	phosphatase
PPP3R2							homo sapiens	Apoptosis	XDeathDB																										9606																																																Cytoplasm	9q31.1	phosphatase
PRKAR1B							homo sapiens	Apoptosis	XDeathDB																										9606																																																Cytoplasm	7p22.3	kinase
PRKCG							homo sapiens	Apoptosis	XDeathDB																										9606																																																Cytoplasm	19q13.42	kinase
PSMA6P4							homo sapiens	Apoptosis	XDeathDB																										9606																																																Other	13q32.1	other
PSMB11							homo sapiens	Apoptosis	XDeathDB																										9606																																																Cytoplasm	14q11.2	peptidase
PSMB3							homo sapiens	Apoptosis	XDeathDB																										9606																																																Cytoplasm	17q12	peptidase
PSMC1P4							homo sapiens	Apoptosis	XDeathDB																										9606																																																Other	5q11.2	other
PSMC4							homo sapiens	Apoptosis	XDeathDB																										9606																																																Nucleus	19q13.11-q13.13	peptidase
PSMD13							homo sapiens	Apoptosis	XDeathDB																										9606																																																Cytoplasm	11p15.5	peptidase
PSMD6							homo sapiens	Apoptosis	XDeathDB																										9606																																																Cytoplasm	3p14.1	enzyme
PSME4							homo sapiens	Apoptosis	XDeathDB																										9606																																																Cytoplasm	2p16.2	other
PSMF1							homo sapiens	Apoptosis	XDeathDB																										9606																																																Cytoplasm	20p13	other
RNASEH1P1							homo sapiens	Apoptosis	XDeathDB																										9606																																																Other	17p11.2	other
SAP18							homo sapiens	Apoptosis	XDeathDB																										9606																																																Nucleus	13q12.11	transcription regulator
SH2D2A							homo sapiens	Apoptosis	XDeathDB																										9606																																																Cytoplasm	1q23.1	other
ZBTB14							homo sapiens	Apoptosis	XDeathDB																										9606																																																Nucleus	18p11.31	transcription regulator
ZFYVE16							homo sapiens	Apoptosis	XDeathDB																										9606																																																Nucleus	5q14.1	transporter
